# Predicting Clinical Outcomes in *Helicobacter pylori-*positive Patients using Supervised Learning through the Integration of Demographic and Genomic Features

**DOI:** 10.1101/2025.07.28.667137

**Authors:** Venkatesh Narasimhan, Sreya Pulakkat Warrier, Jobin Jacob John, Monisha Priya T, Niriksha Varadaraj, Greeshma Grace Thomas, Balaji Veeraraghavan

## Abstract

**Background:** *Helicobacter pylori (H. pylori)* infection is widespread globally and is linked to outcomes ranging from chronic gastritis to gastric cancer. However, only a minority of infected individuals progress to malignancy, influenced by a mix of bacterial, host, and environmental factors. Current predictive approaches are limited due to relying mainly on clinical and lifestyle data. Genomic approaches have been sparsely used, and thus their incorporation into machine learning models could ensure early and personalized detection. This study aimed to evaluate the impact of integrating host metadata with genomic features from *H. pylori* to predict gastric cancer outcomes and identify associated variables.

**Methods:** 1,363 publicly available *H. pylori* genomes with associated host information between 1991 and 2024 were collected from NCBI and EnteroBase. Demographic features, virulence genes, sequence-derived and variant-based features were extracted. Machine learning models were then developed to classify infection outcomes into gastric cancer and non-gastric cancer. Logistic regression, an interpretable baseline model, was compared against higher-performance ensemble models (XGBoost, Random Forest). Model performance was assessed using recall, precision, AUROC, and AUPRC curves.

**Results:** The logistic regression model achieved a recall of 0.736 (95% CI: 0.644-0.831) for gastric cancer and an AUROC of 0.888 (95% CI: 0.843-0.929). Both XGBoost and Random Forest models outperformed the baseline model with AUROC values ranging from 0.950-0.954 (95% CI: 0.904-0.976). Black-box model recall for gastric cancer detection improved compared to the baseline by 8.3% for XGBoost (0.797, 95% CI: 0.711-0.877), and 11.4% for Random Forest (0.820, 95% CI: 0.734-0.896). Across models, patient age consistently emerged as the strongest predictor of gastric cancer, with several sequence-derived genomic features beyond pre-established virulence genes contributing to the infection outcome differences.

**Conclusion:** This study demonstrates that combining pathogen genomics with host demographics uncovers novel risk factors and ensures early detection with high predictive power. The use of explainability methods like SHAP allows for greater interpretability by clinical professionals and improves informed decision-making processes. Validation and translation into clinical practice can be carried out with broader, diverse datasets along with the inclusion of additional host and lifestyle variables.

## Supplementary Tables for "Predicting Clinical Outcomes in *Helicobacter pylori-*positive Patients using Supervised Learning through the Integration of Demographic and Genomic Features" (part 4 of 12)

### Sheet: Supplementary Table S3 (continued)
Genome_ID	NAC_A	NAC_C	NAC_G	NAC_T	MMI_AA	MMI_AAA	MMI_AAC	MMI_AAG	MMI_AAT	MMI_AC	MMI_ACC	MMI_ACG	MMI_ACT	MMI_AG	MMI_AGG	MMI_AGT	MMI_AT	MMI_ATT	MMI_CC	MMI_CCC	MMI_CCG	MMI_CCT	MMI_CG	MMI_CGG	MMI_CGT	MMI_CT	MMI_CTT	MMI_GG	MMI_GGG	MMI_GGT	MMI_GT	MMI_GTT	MMI_TT	MMI_TTT	CKSNAP_AA.gap0	CKSNAP_AA.gap1	CKSNAP_AA.gap2	CKSNAP_AA.gap3	CKSNAP_AC.gap0	CKSNAP_AC.gap1	CKSNAP_AC.gap2	CKSNAP_AC.gap3	CKSNAP_AG.gap0	CKSNAP_AG.gap1	CKSNAP_AG.gap2	CKSNAP_AG.gap3	CKSNAP_AT.gap0	CKSNAP_AT.gap1	CKSNAP_AT.gap2	CKSNAP_AT.gap3	CKSNAP_CA.gap0	CKSNAP_CA.gap1	CKSNAP_CA.gap2	CKSNAP_CA.gap3	CKSNAP_CC.gap0	CKSNAP_CC.gap1	CKSNAP_CC.gap2	CKSNAP_CC.gap3	CKSNAP_CG.gap0	CKSNAP_CG.gap1	CKSNAP_CG.gap2	CKSNAP_CG.gap3	CKSNAP_CT.gap0	CKSNAP_CT.gap1	CKSNAP_CT.gap2	CKSNAP_CT.gap3	CKSNAP_GA.gap0	CKSNAP_GA.gap1	CKSNAP_GA.gap2	CKSNAP_GA.gap3	CKSNAP_GC.gap0	CKSNAP_GC.gap1	CKSNAP_GC.gap2	CKSNAP_GC.gap3	CKSNAP_GG.gap0	CKSNAP_GG.gap1	CKSNAP_GG.gap2	CKSNAP_GG.gap3	CKSNAP_GT.gap0	CKSNAP_GT.gap1	CKSNAP_GT.gap2	CKSNAP_GT.gap3	CKSNAP_TA.gap0	CKSNAP_TA.gap1	CKSNAP_TA.gap2	CKSNAP_TA.gap3	CKSNAP_TC.gap0	CKSNAP_TC.gap1	CKSNAP_TC.gap2	CKSNAP_TC.gap3	CKSNAP_TG.gap0	CKSNAP_TG.gap1	CKSNAP_TG.gap2	CKSNAP_TG.gap3	CKSNAP_TT.gap0	CKSNAP_TT.gap1	CKSNAP_TT.gap2	CKSNAP_TT.gap3	Zcurve144_1_AA.x	Zcurve144_1_AA.y	Zcurve144_1_AA.z	Zcurve144_1_AC.x	Zcurve144_1_AC.y	Zcurve144_1_AC.z	Zcurve144_1_AG.x	Zcurve144_1_AG.y	Zcurve144_1_AG.z	Zcurve144_1_AT.x	Zcurve144_1_AT.y	Zcurve144_1_AT.z	Zcurve144_1_CA.x	Zcurve144_1_CA.y	Zcurve144_1_CA.z	Zcurve144_1_CC.x	Zcurve144_1_CC.y	Zcurve144_1_CC.z	Zcurve144_1_CG.x	Zcurve144_1_CG.y	Zcurve144_1_CG.z	Zcurve144_1_CT.x	Zcurve144_1_CT.y	Zcurve144_1_CT.z	Zcurve144_1_GA.x	Zcurve144_1_GA.y	Zcurve144_1_GA.z	Zcurve144_1_GC.x	Zcurve144_1_GC.y	Zcurve144_1_GC.z	Zcurve144_1_GG.x	Zcurve144_1_GG.y	Zcurve144_1_GG.z	Zcurve144_1_GT.x	Zcurve144_1_GT.y	Zcurve144_1_GT.z	Zcurve144_1_TA.x	Zcurve144_1_TA.y	Zcurve144_1_TA.z	Zcurve144_1_TC.x	Zcurve144_1_TC.y	Zcurve144_1_TC.z	Zcurve144_1_TG.x	Zcurve144_1_TG.y	Zcurve144_1_TG.z	Zcurve144_1_TT.x	Zcurve144_1_TT.y	Zcurve144_1_TT.z	Zcurve144_2_AA.x	Zcurve144_2_AA.y	Zcurve144_2_AA.z	Zcurve144_2_AC.x	Zcurve144_2_AC.y	Zcurve144_2_AC.z	Zcurve144_2_AG.x	Zcurve144_2_AG.y	Zcurve144_2_AG.z	Zcurve144_2_AT.x	Zcurve144_2_AT.y	Zcurve144_2_AT.z	Zcurve144_2_CA.x	Zcurve144_2_CA.y	Zcurve144_2_CA.z	Zcurve144_2_CC.x	Zcurve144_2_CC.y	Zcurve144_2_CC.z	Zcurve144_2_CG.x	Zcurve144_2_CG.y	Zcurve144_2_CG.z	Zcurve144_2_CT.x	Zcurve144_2_CT.y	Zcurve144_2_CT.z	Zcurve144_2_GA.x	Zcurve144_2_GA.y	Zcurve144_2_GA.z	Zcurve144_2_GC.x	Zcurve144_2_GC.y	Zcurve144_2_GC.z	Zcurve144_2_GG.x	Zcurve144_2_GG.y	Zcurve144_2_GG.z	Zcurve144_2_GT.x	Zcurve144_2_GT.y	Zcurve144_2_GT.z	Zcurve144_2_TA.x	Zcurve144_2_TA.y	Zcurve144_2_TA.z	Zcurve144_2_TC.x	Zcurve144_2_TC.y	Zcurve144_2_TC.z	Zcurve144_2_TG.x	Zcurve144_2_TG.y	Zcurve144_2_TG.z	Zcurve144_2_TT.x	Zcurve144_2_TT.y	Zcurve144_2_TT.z	Zcurve144_3_AA.x	Zcurve144_3_AA.y	Zcurve144_3_AA.z	Zcurve144_3_AC.x	Zcurve144_3_AC.y	Zcurve144_3_AC.z	Zcurve144_3_AG.x	Zcurve144_3_AG.y	Zcurve144_3_AG.z	Zcurve144_3_AT.x	Zcurve144_3_AT.y	Zcurve144_3_AT.z	Zcurve144_3_CA.x	Zcurve144_3_CA.y	Zcurve144_3_CA.z	Zcurve144_3_CC.x	Zcurve144_3_CC.y	Zcurve144_3_CC.z	Zcurve144_3_CG.x	Zcurve144_3_CG.y	Zcurve144_3_CG.z	Zcurve144_3_CT.x	Zcurve144_3_CT.y	Zcurve144_3_CT.z	Zcurve144_3_GA.x	Zcurve144_3_GA.y	Zcurve144_3_GA.z	Zcurve144_3_GC.x	Zcurve144_3_GC.y	Zcurve144_3_GC.z	Zcurve144_3_GG.x	Zcurve144_3_GG.y	Zcurve144_3_GG.z	Zcurve144_3_GT.x	Zcurve144_3_GT.y	Zcurve144_3_GT.z	Zcurve144_3_TA.x	Zcurve144_3_TA.y	Zcurve144_3_TA.z	Zcurve144_3_TC.x	Zcurve144_3_TC.y	Zcurve144_3_TC.z	Zcurve144_3_TG.x	Zcurve144_3_TG.y	Zcurve144_3_TG.z	Zcurve144_3_TT.x	Zcurve144_3_TT.y	Zcurve144_3_TT.z	Kmer_AAA	Kmer_AAC	Kmer_AAG	Kmer_AAT	Kmer_ACA	Kmer_ACC	Kmer_ACG	Kmer_ACT	Kmer_AGA	Kmer_AGC	Kmer_AGG	Kmer_AGT	Kmer_ATA	Kmer_ATC	Kmer_ATG	Kmer_ATT	Kmer_CAA	Kmer_CAC	Kmer_CAG	Kmer_CAT	Kmer_CCA	Kmer_CCC	Kmer_CCG	Kmer_CCT	Kmer_CGA	Kmer_CGC	Kmer_CGG	Kmer_CGT	Kmer_CTA	Kmer_CTC	Kmer_CTG	Kmer_CTT	Kmer_GAA	Kmer_GAC	Kmer_GAG	Kmer_GAT	Kmer_GCA	Kmer_GCC	Kmer_GCG	Kmer_GCT	Kmer_GGA	Kmer_GGC	Kmer_GGG	Kmer_GGT	Kmer_GTA	Kmer_GTC	Kmer_GTG	Kmer_GTT	Kmer_TAA	Kmer_TAC	Kmer_TAG	Kmer_TAT	Kmer_TCA	Kmer_TCC	Kmer_TCG	Kmer_TCT	Kmer_TGA	Kmer_TGC	Kmer_TGG	Kmer_TGT	Kmer_TTA	Kmer_TTC	Kmer_TTG	Kmer_TTT	AAA	AAC	AAG	AAT	ACA	ACC	ACG	ACT	AGA	AGC	AGG	ATA	ATC	ATG	CAA	CAC	CAG	CCA	CCC	CCG	CGA	CGC	CTA	CTC	GAA	GAC	GCA	GCC	GGA	GTA	TAA	TCA	average_GC_content_ORF	average_ORF_length	cv_GC_content_ORF	cv_ORF_length	maximum_GC_content_ORF	maximum_ORF_length	minimum_GC_content_ORF	minimum_ORF_length	std_GC_content_ORF	std_ORF_length	k1	k2	k3
HEL_AA8632AA_AS	0.305194	0.19439	0.194166	0.306172	0.0397009	0.0348053	0.0279277	0.0446017	0.0360798	0.0477405	-0.108628	0.0105753	-0.106365	0.066766	-0.0243712	-0.1637	0.0705369	0.0315541	0.00704464	0.0313712	0.0229037	-0.00131798	0.0864332	-0.0263393	0.0182564	0.0657347	0.0519224	0.0066212	0.031078	0.00994286	0.0476802	0.0485707	0.0403817	0.0356942	0.127343	0.103298	0.0967397	0.0901957	0.0395969	0.063453	0.0686178	0.0702767	0.0576794	0.0621639	0.0682379	0.058479	0.080598	0.0763029	0.0716191	0.0862608	0.0573663	0.0600247	0.0557232	0.0635737	0.0443863	0.0494389	0.0367546	0.0413299	0.035142	0.0224949	0.0334725	0.0309688	0.0575085	0.0624447	0.0684537	0.058531	0.0514892	0.0476736	0.0551418	0.0531569	0.0591	0.0340511	0.0336837	0.0289775	0.0439547	0.0491352	0.0368076	0.0414029	0.0396389	0.0633216	0.0685485	0.0706444	0.0690212	0.0942214	0.0976158	0.0982949	0.0513229	0.0474633	0.0553491	0.0538194	0.0574055	0.0603887	0.0556637	0.0633304	0.128447	0.104124	0.0975714	0.090758	0.012089	0.0062367	0.0143631	0.000192386	0.0011678	0.00106139	-0.000447823	0.00498469	-0.0016095	-0.0038629	-0.00349261	0.00400705	0.000530746	0.00363352	0.00810393	-0.00205242	0.00360627	0.00238524	-0.00352583	0.00289532	-0.00127003	-0.00487294	-0.00190523	0.0079913	0.00197995	-0.00157206	0.00660872	-0.00119213	-0.00288276	0.00205746	0.000266206	-0.000802376	-0.00168817	-0.00147519	-0.00505858	0.00254621	0.0065061	0.000939229	0.00826199	-0.000241936	0.00100427	0.0061149	0.0023417	0.00178988	0.00113647	-0.00772198	-0.0112835	0.0149738	0.0123737	0.00646928	0.0143796	3.93042e-05	0.00128941	0.00112614	-0.00013195	0.00501988	-0.00174743	-0.00394944	-0.0035223	0.0039568	0.000830157	0.00377215	0.00769905	-0.00223641	0.00345027	0.00247478	-0.00341612	0.00304832	-0.00140751	-0.00492129	-0.00193423	0.00784485	0.00176276	-0.00184858	0.00650287	-0.000840524	-0.00299338	0.00186675	0.000253575	-0.00070493	-0.00215951	-0.00152543	-0.00512574	0.00257718	0.00630853	0.000852951	0.00807101	-0.000485704	0.000852696	0.0060444	0.0021554	0.00170161	0.000964672	-0.00732781	-0.0115766	0.0146494	0.0129148	0.00695375	0.0146613	0.000357581	0.00153391	0.00121206	-0.000125801	0.0049605	-0.00165307	-0.00374465	-0.00331831	0.0042238	0.000555089	0.00352963	0.00762127	-0.0019255	0.00363407	0.00251363	-0.00347985	0.00294134	-0.00155203	-0.00484865	-0.00214863	0.00812694	0.00232722	-0.00140262	0.00655319	-0.000904038	-0.00284268	0.00218557	0.000345986	-0.000657036	-0.00195578	-0.00156295	-0.00483889	0.00271147	0.00664505	0.00109636	0.00783349	-9.75878e-05	0.00128082	0.00630339	0.00247247	0.00181893	0.00101298	-0.00753139	-0.0113037	0.0151204	0.0569438	0.0165529	0.0254119	0.0284251	0.0118931	0.00989864	0.00819771	0.00960286	0.0167308	0.0195886	0.0117533	0.00960105	0.0177226	0.0174073	0.0167954	0.0286677	0.0234092	0.0107391	0.00622945	0.0169836	0.014058	0.0134783	0.00502585	0.0118198	0.00734339	0.0146691	0.00501569	0.0081118	0.015209	0.0105489	0.0062215	0.0255245	0.0180989	0.00523157	0.0106782	0.0174756	0.0133876	0.011801	0.0146921	0.0192153	0.00921184	0.0116807	0.0131957	0.00986113	0.00697068	0.00533504	0.0105649	0.0167641	0.0288824	0.00706927	0.0153548	0.0177082	0.0180234	0.00920463	0.00722312	0.0168671	0.0181988	0.013157	0.0139866	0.0120588	0.0291093	0.0180281	0.0238194	0.0574818	0.114426	0.033317	0.0509364	0.0570928	0.0239519	0.0197598	0.0163095	0.0192039	0.0335979	0.0388039	0.0235731	0.0354309	0.0348829	0.033779	0.0472286	0.021304	0.0124509	0.0280445	0.0266741	0.0100415	0.0145665	0.0293612	0.0305638	0.0212271	0.0361271	0.0105666	0.0265445	0.0234817	0.0184165	0.01404	0.0579917	0.0362222	37.0929	93.0612	0.245533	2.47438	67.5645	3111.84	7.44176	6.03785	9.10409	233.47	1.96295	3.88006	5.77359
HEL_AA8634AA_AS	0.309556	0.191396	0.196374	0.302585	0.0392188	0.0339555	0.0263644	0.0450945	0.0400872	0.0477407	-0.109003	0.00935902	-0.115428	0.0700409	-0.0231655	-0.166661	0.0704577	0.0234501	0.00712339	0.0318378	0.0206914	-0.000618274	0.0859684	-0.0264261	0.0225642	0.0634392	0.0538512	0.00609832	0.0303513	0.00879096	0.0481702	0.0479767	0.0404509	0.0361072	0.129797	0.106087	0.0998725	0.0932399	0.0400248	0.0636647	0.0685288	0.0704233	0.0592515	0.0635273	0.069455	0.0594999	0.08051	0.0763035	0.071729	0.0864246	0.0568357	0.0600244	0.0555152	0.0631072	0.0433113	0.0479843	0.0353487	0.0402235	0.0348965	0.0225273	0.0333404	0.0309647	0.0563699	0.0608762	0.0672048	0.0571099	0.0536881	0.0492845	0.0563128	0.0549778	0.0588829	0.0338079	0.0336175	0.0288811	0.0443639	0.0500724	0.0378979	0.0421471	0.0394588	0.0632313	0.0685691	0.0703913	0.0692607	0.0941866	0.0978806	0.098258	0.0491968	0.0459607	0.053923	0.0518882	0.0578806	0.0602661	0.0556962	0.0637778	0.126272	0.102196	0.0951084	0.0886856	0.0126922	0.00682512	0.0144355	0.00030833	0.0014026	0.0010463	0.000183574	0.00551913	-0.0012358	-0.00397024	-0.00377583	0.00391741	0.00117465	0.00347588	0.00803038	-0.00215134	0.00326832	0.0024968	-0.00330068	0.0028747	-0.00124658	-0.0044039	-0.00176317	0.00796981	0.00222929	-0.00132454	0.00700333	-0.000809915	-0.00288797	0.00218608	0.000525515	-0.000718745	-0.00197726	-0.00136959	-0.00496788	0.00242422	0.00590966	0.000289729	0.00787614	-0.000220806	0.00101263	0.00581673	0.00248958	0.00174089	0.00100188	-0.00650355	-0.0110222	0.0153426	0.0132237	0.00715388	0.0148206	0.000274144	0.00148597	0.00118126	0.000205129	0.00535592	-0.00108581	-0.00408353	-0.00421184	0.00414955	0.000986811	0.00353284	0.0076146	-0.0020247	0.00340567	0.00241107	-0.00330548	0.00316028	-0.00131859	-0.00462702	-0.00189983	0.00812578	0.00261142	-0.00122681	0.0068311	-0.000878265	-0.00316868	0.00211292	0.000408579	-0.000503373	-0.00189387	-0.00123585	-0.00523597	0.00248249	0.00634829	0.00082912	0.00784074	0.000133776	0.00133957	0.00595885	0.0024296	0.00167005	0.00122026	-0.00678378	-0.0111787	0.0148825	0.0134763	0.00707413	0.0142849	0.0003305	0.00156517	0.00102045	0.000307768	0.00536855	-0.00112356	-0.00330428	-0.00384306	0.00378428	0.00099345	0.00386466	0.00764401	-0.00205292	0.00326831	0.00254118	-0.00315553	0.0030223	-0.00151415	-0.00443991	-0.00160591	0.0076302	0.00258742	-0.00135637	0.00662474	-0.000884281	-0.00315183	0.00223885	0.000346165	-0.000515367	-0.00184582	-0.00121307	-0.00515085	0.00244529	0.00627442	0.000920861	0.00801535	2.93431e-05	0.00133958	0.00598532	0.00257359	0.00177569	0.000917874	-0.00638483	-0.0110305	0.0152898	0.0584428	0.0169762	0.0261458	0.0282202	0.0121589	0.0100785	0.00830807	0.00947559	0.018185	0.0195593	0.0117858	0.00971494	0.0172911	0.0170445	0.0172808	0.0288855	0.0235374	0.0103154	0.00645616	0.0165232	0.0136167	0.0130066	0.00492099	0.01176	0.00752755	0.0144481	0.00503857	0.00787976	0.0153373	0.0102098	0.00610885	0.0247072	0.0194154	0.00547174	0.0111397	0.0176552	0.0134091	0.0114264	0.0147444	0.0192995	0.00954632	0.0117647	0.0132735	0.00977493	0.00690856	0.00514181	0.0109099	0.0164952	0.0283894	0.00725711	0.0155034	0.0181034	0.0176468	0.00879523	0.00692049	0.0158298	0.0184237	0.0131073	0.0142604	0.012084	0.0297176	0.0167962	0.0235758	0.0561694	0.114612	0.0334714	0.0508529	0.0571057	0.024243	0.0198534	0.0161878	0.0191905	0.0340148	0.0388589	0.0235458	0.0353945	0.0346997	0.0338041	0.0471132	0.0212253	0.012565	0.0278771	0.0262802	0.00995957	0.014448	0.0291924	0.0308407	0.0213495	0.0362116	0.0106135	0.0265164	0.023191	0.0183416	0.0141657	0.058107	0.0360705	37.0311	97.9509	0.244764	2.69969	64.4768	3656.73	7.93597	6.10134	9.05604	268.077	1.96224	3.8788	5.7718
HEL_AA8635AA_AS	0.304361	0.195097	0.193087	0.307425	0.0399136	0.0352698	0.026478	0.043397	0.0356629	0.0479675	-0.107921	0.0122008	-0.102187	0.0659074	-0.0202159	-0.161773	0.07025	0.0330694	0.006504	0.0311107	0.0231494	-0.00195248	0.086579	-0.0263808	0.0132289	0.0673638	0.0526903	0.00665733	0.0318024	0.0103117	0.0473965	0.0495178	0.0401373	0.0349662	0.126935	0.102972	0.096303	0.0894517	0.0396745	0.0635323	0.0686945	0.0704187	0.057084	0.0618227	0.0676804	0.0578777	0.0806742	0.0760411	0.0716934	0.0866264	0.0575065	0.060149	0.0555056	0.063674	0.044225	0.0496827	0.0370523	0.041728	0.0350904	0.0226151	0.0333603	0.0308425	0.0582788	0.0626522	0.0691805	0.0588529	0.0510327	0.0469752	0.054569	0.0528963	0.0591143	0.033792	0.0337445	0.028804	0.0435528	0.0487749	0.0363599	0.040934	0.0393951	0.0635525	0.0684206	0.0704603	0.0688959	0.0942725	0.0979876	0.0983464	0.0520881	0.0480958	0.0556117	0.054151	0.057369	0.0598842	0.0556964	0.0634373	0.129083	0.105186	0.0981403	0.0914987	0.0124895	0.00683919	0.014431	0.000432391	0.00145553	0.00118512	-0.000252771	0.00498591	-0.00169852	-0.00364311	-0.00352247	0.00403405	0.000903784	0.00345307	0.00788418	-0.00190252	0.00348837	0.00244456	-0.00344758	0.00303345	-0.00146952	-0.00493665	-0.00186357	0.00789639	0.0021236	-0.00142081	0.00647557	-0.000943347	-0.00311385	0.00212484	0.000395845	-0.000691853	-0.002084	-0.00132096	-0.00493114	0.00244032	0.00627155	0.000969514	0.00790489	-0.000190035	0.00104385	0.00648713	0.00215284	0.00167293	0.000753348	-0.00745125	-0.0111832	0.0152319	0.0118829	0.00613638	0.0140863	0.000252128	0.00119975	0.00104993	-0.00017845	0.00497006	-0.00146342	-0.00397254	-0.00323319	0.00406878	0.000633966	0.00363395	0.00788845	-0.00207182	0.0037113	0.00252617	-0.00353345	0.003028	-0.0015481	-0.00503588	-0.00211509	0.00823075	0.00161509	-0.00180023	0.00650661	-0.00120886	-0.002975	0.00235747	0.000267374	-0.000910505	-0.00165832	-0.00144152	-0.00480569	0.00270098	0.0069695	0.00114738	0.00835071	-0.000275282	0.00125579	0.00637754	0.00195064	0.0019482	0.0011748	-0.0082521	-0.011833	0.0153946	0.012219	0.00685866	0.0144492	0.000105915	0.0013057	0.00114249	-6.13996e-07	0.00515646	-0.00155112	-0.00411509	-0.00351334	0.00392137	0.000648606	0.00363517	0.00790919	-0.00213884	0.00339093	0.00257856	-0.00349509	0.00295063	-0.00142444	-0.00519428	-0.0017826	0.0075852	0.0017436	-0.00168875	0.00675817	-0.00146773	-0.00335688	0.0019927	0.000143114	-0.000744837	-0.00195188	-0.0015006	-0.00511933	0.00229718	0.00616435	0.00108527	0.00820214	-0.00049639	0.000956711	0.00620029	0.00207367	0.00179959	0.000681508	-0.0080426	-0.0115638	0.0147161	0.0565804	0.0168014	0.02518	0.0283675	0.0119505	0.00986656	0.00828129	0.00957484	0.0167623	0.0193347	0.0115626	0.00942199	0.017674	0.0175273	0.0167964	0.0286739	0.0235235	0.0105894	0.0063215	0.0170692	0.014062	0.0133439	0.00499204	0.0118233	0.00729592	0.014755	0.00501091	0.00802795	0.0152654	0.0109926	0.00628983	0.0257294	0.017836	0.00522467	0.0104207	0.0175497	0.0131302	0.0117026	0.0146155	0.019663	0.00907906	0.011523	0.0130998	0.00984949	0.00692809	0.00534039	0.0106369	0.0164877	0.0289894	0.0070578	0.0151594	0.0176856	0.0183616	0.00930994	0.00720091	0.0172142	0.0178938	0.0135004	0.0138787	0.0120949	0.0290241	0.0182258	0.0236429	0.0581871	0.114768	0.0332891	0.0509094	0.0570414	0.0240455	0.0197161	0.0163092	0.0189968	0.0339765	0.0389977	0.0233859	0.0353596	0.035077	0.0338656	0.0471664	0.0212264	0.0126113	0.0279406	0.0264437	0.010003	0.0144968	0.0293706	0.0304248	0.0214133	0.0360618	0.0105651	0.0266306	0.0232256	0.018389	0.0139859	0.0580135	0.0362554	37.1535	92.496	0.243088	2.65915	66.1506	4274.92	7.65459	6.03896	9.02968	249.331	1.96261	3.87987	5.77385
HEL_AA8636AA_AS	0.30645	0.194331	0.194597	0.304551	0.0403738	0.0358085	0.0258773	0.0430174	0.0364755	0.0474914	-0.106476	0.0125667	-0.105155	0.0659539	-0.0187889	-0.164949	0.0705393	0.0318197	0.00678055	0.0315453	0.0224739	-0.00168246	0.0862452	-0.025917	0.0148646	0.0667114	0.0524826	0.00703503	0.0310481	0.0103461	0.0477022	0.0491801	0.0395629	0.0346137	0.128637	0.104144	0.0976216	0.0908828	0.0397332	0.063482	0.0687305	0.0708544	0.0574938	0.0627358	0.0684259	0.0586832	0.0806053	0.0761061	0.071687	0.0860443	0.0573282	0.0604989	0.0555808	0.0633707	0.0441659	0.0492668	0.0367931	0.0412481	0.0352722	0.0224875	0.0335566	0.0312285	0.0575818	0.0620952	0.068419	0.0585019	0.0515897	0.0476473	0.0554925	0.0540526	0.0589462	0.0340811	0.033899	0.0290285	0.0445197	0.0495358	0.0369811	0.0413724	0.039557	0.0633487	0.0682419	0.0701619	0.0689151	0.0941789	0.097775	0.098161	0.0515016	0.0475155	0.0549209	0.053211	0.0573269	0.059855	0.0556496	0.06333	0.126826	0.103021	0.0962258	0.0898686	0.0127836	0.00698888	0.0147007	0.000293358	0.00139682	0.00120489	0.000210014	0.00493528	-0.00136667	-0.00343408	-0.00365749	0.00392776	0.000871724	0.00384639	0.00791967	-0.00178253	0.00327588	0.00254553	-0.00346661	0.00291248	-0.00139856	-0.00472046	-0.00217194	0.00825289	0.00226245	-0.00118792	0.00637913	-0.000770843	-0.00312262	0.0019431	0.000598588	-0.000889528	-0.00184932	-0.00112877	-0.0048665	0.00245192	0.00634348	0.00112452	0.00817495	1.08641e-05	0.00131712	0.00645767	0.00260162	0.00171791	0.000775101	-0.00720615	-0.0110839	0.015256	0.0120346	0.00636767	0.0146459	5.49258e-05	0.00122237	0.00115597	-0.000275281	0.00488099	-0.0015936	-0.00407811	-0.00339236	0.00396223	0.00109981	0.00374249	0.00818282	-0.00225513	0.00378838	0.00233247	-0.00360186	0.00289682	-0.00135999	-0.00500047	-0.00194003	0.00807297	0.00182783	-0.00165278	0.00674492	-0.00153017	-0.00303562	0.00222443	2.16864e-06	-0.000782113	-0.0020074	-0.00151273	-0.00495823	0.00264393	0.00651862	0.000813103	0.00827757	-0.000109856	0.00126762	0.00581906	0.00227215	0.00171187	0.00107452	-0.007974	-0.0111805	0.014556	0.012754	0.00687717	0.0143911	0.000402009	0.00134611	0.00113243	7.00441e-05	0.00492678	-0.00170467	-0.00352402	-0.00310986	0.00357352	0.000670655	0.00379021	0.0077102	-0.00214835	0.0035898	0.00256604	-0.00333811	0.00292159	-0.00133768	-0.00470231	-0.00147047	0.00734986	0.00192191	-0.00174817	0.00670036	-0.000942266	-0.00333385	0.00182004	0.000299166	-0.000684345	-0.00225491	-0.00127375	-0.00489311	0.00258	0.00670083	0.00130561	0.00818105	-0.000367688	0.000926514	0.00626633	0.00223463	0.00190986	0.000703839	-0.00752785	-0.0110121	0.0142825	0.0575428	0.0168879	0.0255571	0.0286399	0.0119846	0.00986276	0.00825526	0.00962676	0.0168932	0.0192233	0.0118541	0.00951928	0.0177166	0.0175029	0.0170647	0.0283145	0.0237892	0.0105617	0.00619329	0.0167785	0.0140187	0.0133897	0.00496969	0.0117847	0.00737455	0.014626	0.00505723	0.0082124	0.0153118	0.0106855	0.00626511	0.0253146	0.0182079	0.00528962	0.0105902	0.0174963	0.0130487	0.0116766	0.014801	0.0194164	0.00923739	0.0118432	0.0134712	0.00996542	0.00714942	0.00526912	0.0106704	0.016466	0.0290877	0.0069895	0.0151493	0.0176847	0.0182714	0.00923316	0.0072442	0.0167491	0.0180812	0.0132503	0.0141347	0.0118572	0.0287317	0.0180384	0.0233226	0.0567239	0.114267	0.0333538	0.0508717	0.0569544	0.0238418	0.0198282	0.0164677	0.019146	0.0336423	0.0386397	0.0236388	0.0354012	0.0349992	0.0338432	0.0471118	0.0212322	0.0124584	0.0281534	0.0268609	0.0100269	0.0146187	0.029427	0.0304611	0.0212757	0.0362463	0.0105587	0.026299	0.0235198	0.0184705	0.0141389	0.0578194	0.0363526	37.2055	92.5315	0.245763	2.66023	66.3756	4749.96	7.60415	6.02387	9.14359	249.462	1.96311	3.88102	5.77573
HEL_AA8638AA_AS	0.3055	0.194416	0.19381	0.306184	0.0402636	0.0356467	0.0271013	0.0434363	0.0352773	0.0478202	-0.113588	0.0122968	-0.103702	0.0658964	-0.0206439	-0.163692	0.0701527	0.0327674	0.00659644	0.0312304	0.0229541	-0.00188589	0.0865656	-0.0278271	0.0131945	0.0668463	0.0519488	0.00674032	0.0316328	0.00996609	0.0478314	0.0487764	0.0399966	0.0348654	0.128013	0.103906	0.0971482	0.0905923	0.0395574	0.0633855	0.0685234	0.0706374	0.0574527	0.0621396	0.0681829	0.0579818	0.0805045	0.076098	0.0716713	0.0863103	0.0575036	0.0601219	0.055408	0.0635346	0.0440563	0.0493931	0.0371543	0.0412823	0.0350614	0.0226511	0.0334068	0.0309113	0.0578121	0.0622661	0.0684643	0.0587082	0.0511184	0.0473171	0.055138	0.0532653	0.0591368	0.0339002	0.0337494	0.0289228	0.0439271	0.0490619	0.036476	0.0414166	0.0396467	0.0635502	0.0684686	0.0702283	0.0688895	0.0941792	0.0978296	0.098132	0.0516847	0.0477613	0.0550149	0.0536013	0.0573866	0.0599725	0.0557579	0.0635141	0.128249	0.104296	0.0976064	0.0909614	0.01201	0.00641818	0.0144	0.00026705	0.00136567	0.00107182	7.25324e-05	0.00528407	-0.00133585	-0.00382813	-0.00333563	0.00398793	0.000575575	0.00383861	0.00792709	-0.00203268	0.00370195	0.00238267	-0.00355561	0.00271671	-0.00144733	-0.00514213	-0.00194126	0.00776123	0.00159188	-0.00188085	0.00649131	-0.00137299	-0.0030423	0.00209123	0.000161003	-0.000686503	-0.00181935	-0.0017083	-0.00496165	0.00281428	0.00675223	0.00137365	0.00844224	-0.000343917	0.00101812	0.00596031	0.00215405	0.00204917	0.00105539	-0.00882648	-0.011731	0.0145624	0.0125466	0.0066949	0.0148792	0.000260912	0.00156931	0.00129131	-0.000277407	0.00493285	-0.00155282	-0.00357449	-0.0033941	0.0037636	0.00091576	0.00383005	0.0077344	-0.00203204	0.00328554	0.00243569	-0.00351659	0.00285815	-0.00134734	-0.00459269	-0.00164793	0.0074741	0.00238509	-0.00126206	0.00677473	-0.00104802	-0.00334899	0.00196742	0.000399997	-0.000735371	-0.00212899	-0.00128765	-0.00512981	0.00240824	0.00610962	0.00111271	0.00810688	-0.00039693	0.000798001	0.00646448	0.00210828	0.00186442	0.000843905	-0.00716135	-0.0112987	0.0149569	0.012849	0.00665344	0.0145317	0.000202405	0.00151934	0.00126334	-0.000296845	0.00480848	-0.00184061	-0.00367091	-0.00346358	0.00401482	0.000871846	0.00353616	0.00791972	-0.00187049	0.00353493	0.00266918	-0.0036404	0.0028795	-0.00156748	-0.00486466	-0.00199548	0.00839718	0.00189603	-0.00158767	0.00630415	-0.000942573	-0.00297885	0.00228636	0.000329249	-0.00084876	-0.00201918	-0.0014755	-0.00492871	0.00273149	0.00689188	0.000885238	0.00798321	7.88396e-06	0.00126506	0.00631085	0.0023168	0.00156076	0.000863339	-0.00751861	-0.0112243	0.0151835	0.0572459	0.0166377	0.0254572	0.0286599	0.0120912	0.00991282	0.00805084	0.00949889	0.0168107	0.0194262	0.0116626	0.00954886	0.0177491	0.0174027	0.0169625	0.0283825	0.0236623	0.0106901	0.00626932	0.0168783	0.0140312	0.013255	0.00502617	0.0117375	0.00710947	0.0146469	0.00506338	0.0082386	0.0153134	0.0107968	0.00628945	0.0254054	0.0179563	0.00523472	0.0105365	0.0173851	0.0131861	0.0116954	0.0146987	0.019553	0.0091434	0.011682	0.0132625	0.00983359	0.00702598	0.00528471	0.0105591	0.0167718	0.0291349	0.00699186	0.0151829	0.0175722	0.018191	0.00918966	0.00728259	0.0170169	0.0180491	0.0133782	0.0139306	0.0120223	0.0287947	0.0181965	0.0235703	0.0576749	0.114921	0.0334095	0.0508626	0.0570424	0.0241136	0.0197464	0.0162894	0.0190477	0.0338276	0.0389792	0.0234002	0.0353213	0.0347878	0.0338409	0.0472327	0.0212492	0.0125588	0.0279617	0.0265175	0.0100895	0.0143921	0.0293456	0.0304963	0.0213334	0.0361529	0.0105194	0.0265643	0.0233775	0.0183331	0.0140178	0.0579296	0.0362401	37.1668	91.4794	0.244054	2.57664	65.1307	3247.6	9.07559	6.06206	9.06617	239.159	1.9623	3.87818	5.77012
HEL_AA8641AA_AS	0.30457	0.195865	0.194584	0.30497	0.0400583	0.035284	0.0258857	0.0442965	0.0365653	0.0478751	-0.107755	0.0113133	-0.104126	0.0666576	-0.0224508	-0.162543	0.0693948	0.0316338	0.00704867	0.0296967	0.0250074	-0.000456067	0.0881318	-0.0324034	0.0158716	0.0652521	0.0512092	0.00635545	0.0317387	0.0096777	0.0473394	0.0484708	0.0409353	0.0359106	0.127184	0.102781	0.0962278	0.0895649	0.0398309	0.0643271	0.0693399	0.0708292	0.0575763	0.0621993	0.0681465	0.0584516	0.07998	0.075264	0.0708562	0.0857259	0.0576006	0.0605943	0.0558533	0.0642818	0.0449789	0.0496862	0.0372228	0.0418508	0.0358166	0.0229987	0.0338531	0.0311663	0.0574737	0.0625914	0.0689405	0.0585717	0.05154	0.0476068	0.0551597	0.053092	0.0597465	0.0340932	0.034061	0.0292794	0.0438929	0.0496854	0.0370213	0.0416385	0.0394086	0.0632044	0.0683497	0.0705819	0.0682484	0.0935916	0.097332	0.0976328	0.0513141	0.0477679	0.0552554	0.0539225	0.0573004	0.0597028	0.0555634	0.0633248	0.128108	0.103906	0.0968175	0.090086	0.0126194	0.00680366	0.0143774	0.000296459	0.00157362	0.00108138	-0.000428589	0.00512057	-0.00198957	-0.00406663	-0.00378746	0.00417749	0.000889582	0.00358068	0.00819538	-0.00209179	0.00359686	0.00243325	-0.00347476	0.00306604	-0.00149004	-0.00478977	-0.00219096	0.00815746	0.00219333	-0.00156794	0.0065489	-0.000950027	-0.00314514	0.00189807	5.35954e-05	-0.000632941	-0.00202572	-0.00164713	-0.00488012	0.00262895	0.00604872	0.000730095	0.00776558	-0.000160131	0.00130381	0.00591227	0.00209986	0.00174855	0.000964949	-0.00761683	-0.0116197	0.0151928	0.0123111	0.00665243	0.014206	0.000103316	0.00147148	0.000732545	-0.000291558	0.00515792	-0.00177909	-0.00388778	-0.00338183	0.00358875	0.000652856	0.00393333	0.00776431	-0.00203953	0.00355452	0.00257405	-0.00365292	0.00309972	-0.00145516	-0.00490869	-0.00176792	0.0075973	0.00199407	-0.00167504	0.00647924	-0.00111708	-0.00317138	0.00199035	0.000425446	-0.000770593	-0.00195534	-0.00140041	-0.00490379	0.00255289	0.00678628	0.00121978	0.00792134	-0.000411253	0.00101157	0.00595413	0.00246799	0.00190614	0.00117117	-0.00779549	-0.0110721	0.0147673	0.0123085	0.00685167	0.0141288	0.000259724	0.00144089	0.000983639	-5.17326e-05	0.00526314	-0.00152432	-0.00378371	-0.00352211	0.00353464	0.000996167	0.00353895	0.00771514	-0.00186815	0.00349286	0.00255347	-0.00357252	0.00295707	-0.00150313	-0.00482465	-0.00217105	0.00795817	0.00204326	-0.00158099	0.00643614	-0.000697657	-0.00288301	0.00193115	0.000380615	-0.000812926	-0.00199025	-0.00128327	-0.00516544	0.00253786	0.0061067	0.000973607	0.00821467	-0.000361401	0.00104142	0.00623322	0.00232099	0.00188618	0.000885855	-0.00786511	-0.0113785	0.0150427	0.0568599	0.0168842	0.0253499	0.0280865	0.0119436	0.0102151	0.00830186	0.0093709	0.0167633	0.0197957	0.011639	0.00937841	0.0172125	0.0174311	0.0169077	0.0284272	0.0237166	0.0106099	0.00635273	0.0169208	0.0142959	0.0135153	0.00519343	0.0119736	0.00744781	0.0150221	0.00511056	0.0082365	0.0151331	0.0105382	0.00634162	0.0254596	0.0181026	0.00525511	0.0107824	0.0173992	0.0134006	0.0118732	0.0150906	0.0193827	0.009141	0.0116968	0.0132349	0.00981941	0.00696204	0.00526759	0.0105769	0.0166021	0.0285033	0.00708162	0.0150907	0.0175707	0.0179593	0.00937587	0.00723107	0.0167473	0.0181879	0.0132325	0.0139065	0.011973	0.0289399	0.0180772	0.0234737	0.0576138	0.114474	0.0334864	0.0508095	0.0565137	0.0239167	0.0200345	0.0165384	0.0187493	0.0335106	0.0391785	0.0236125	0.0347831	0.0348303	0.0338286	0.0471903	0.0211868	0.0126943	0.0282024	0.0267502	0.010304	0.0146789	0.0301127	0.0302239	0.0213206	0.0361798	0.0105227	0.0266331	0.02357	0.0185169	0.0140437	0.0574432	0.0361472	37.2458	93.8172	0.243368	2.50592	65.6641	3327.36	7.85673	6.03884	9.06089	237.515	1.96386	3.88184	5.77615
HEL_AA8644AA_AS	0.303137	0.192814	0.195151	0.308745	0.0402422	0.0352359	0.0280871	0.0439764	0.0355895	0.046578	-0.111405	0.0108088	-0.102798	0.0659856	-0.0236161	-0.153882	0.0703312	0.0325945	0.00667224	0.0314207	0.0214266	-0.00256101	0.0862331	-0.021473	0.0183234	0.0668782	0.0527354	0.00661151	0.0311904	0.00855836	0.0494383	0.0490847	0.0397213	0.0350782	0.126455	0.102348	0.0956851	0.0889015	0.0386253	0.0626822	0.0674892	0.0694919	0.0574618	0.0618076	0.0681185	0.058263	0.0806423	0.076345	0.0718906	0.0865284	0.0565883	0.0590817	0.0547735	0.0626452	0.0434571	0.0486076	0.036309	0.0407771	0.0349215	0.0225343	0.0333442	0.0308825	0.0578796	0.0626239	0.0684189	0.0585394	0.0511365	0.0474764	0.0547075	0.0531507	0.059071	0.0337941	0.0336806	0.02881	0.0443675	0.0497382	0.0372781	0.04179	0.040606	0.0641753	0.0695182	0.0714349	0.0690063	0.0942804	0.0980234	0.0984935	0.0516919	0.047758	0.0553619	0.053761	0.0584297	0.0611045	0.0564461	0.0642507	0.12966	0.105642	0.0989551	0.0922802	0.0126449	0.00642944	0.0144767	0.000187685	0.00129431	0.00130653	-0.000202371	0.00480058	-0.00159408	-0.00379455	-0.00357025	0.00411262	0.000512489	0.00338506	0.00777856	-0.00180618	0.00354162	0.00253253	-0.0035995	0.00292676	-0.00161783	-0.00484137	-0.00208217	0.00813565	0.0019951	-0.00173424	0.00654456	-0.00111448	-0.00329969	0.00211265	0.000399724	-0.000844591	-0.00186945	-0.00141738	-0.00497243	0.00277142	0.00672674	0.000957283	0.00841106	-0.000108445	0.00091165	0.00624111	0.00207858	0.0015411	0.0010366	-0.00806614	-0.0117528	0.0148144	0.0120971	0.00623746	0.0145284	9.32492e-05	0.00122179	0.00108529	-0.000329622	0.0046744	-0.00167632	-0.00413088	-0.00361414	0.00422966	0.000432659	0.00334547	0.00789615	-0.00218152	0.00345752	0.00235701	-0.00371528	0.00270742	-0.00133143	-0.00511374	-0.00221439	0.00791318	0.00170681	-0.00180438	0.00676093	-0.00129917	-0.00306873	0.00215836	0.000252875	-0.00102433	-0.0018737	-0.00164902	-0.00525034	0.00275078	0.00631608	0.000836666	0.00815391	-0.000609978	0.000825694	0.00622585	0.00204867	0.00162943	0.00112979	-0.00769922	-0.0116285	0.0145607	0.0126907	0.00659953	0.0145309	7.67571e-05	0.00140523	0.000989628	-0.000391262	0.00499686	-0.00175863	-0.00381582	-0.00360146	0.00396449	0.000631334	0.00325038	0.00773525	-0.0018677	0.00316687	0.00267939	-0.00335877	0.00286767	-0.00123941	-0.00470304	-0.00182439	0.00771698	0.00218034	-0.00145512	0.00631911	-0.000913406	-0.00299623	0.00199566	0.000466162	-0.00088054	-0.00203101	-0.00136196	-0.00530821	0.00247468	0.00670608	0.000922007	0.00785895	-0.000280301	0.000778747	0.00640321	0.00217971	0.0018324	0.00113042	-0.007308	-0.0115602	0.0150812	0.0566673	0.016183	0.0252661	0.0283178	0.0115695	0.00969991	0.00791809	0.00942997	0.0164931	0.0194692	0.0117717	0.00971879	0.0176021	0.0173193	0.0168416	0.0288656	0.0228866	0.0103934	0.00619114	0.0171079	0.0138326	0.0129758	0.0049651	0.0116773	0.00713874	0.0145699	0.00498215	0.0082246	0.015214	0.0106602	0.00639162	0.0256036	0.0179105	0.00515707	0.0105951	0.0174662	0.0131592	0.0116894	0.0147082	0.0195051	0.00923918	0.0115669	0.013501	0.0100545	0.00715944	0.00537517	0.0109265	0.0171391	0.028971	0.00688464	0.0154011	0.0177386	0.0180177	0.00908195	0.00732454	0.017259	0.0182566	0.0134547	0.0141068	0.0126017	0.0290198	0.0183284	0.0242625	0.0580273	0.114695	0.0333221	0.0508697	0.0571834	0.0241712	0.0197544	0.0161427	0.0191488	0.0337521	0.0389743	0.0234489	0.0353407	0.0347856	0.0339495	0.0471491	0.0213198	0.0125828	0.0279393	0.0264768	0.00994725	0.0144633	0.0292781	0.0306152	0.0212553	0.0362389	0.0105322	0.026614	0.0232563	0.0183211	0.0140441	0.0579909	0.0362743	37.0905	90.5256	0.243436	2.48091	67.7111	3830.27	8.0891	6.02728	9.02597	228.831	1.9631	3.87933	5.77184
HEL_AA8645AA_AS	0.301387	0.195426	0.192861	0.310315	0.0400064	0.035355	0.0273529	0.0433769	0.0351473	0.047141	-0.107505	0.012099	-0.0987258	0.0652407	-0.0204501	-0.154553	0.0701931	0.0338262	0.00675839	0.0306731	0.0232665	-0.00167838	0.086189	-0.0272257	0.0149298	0.0681888	0.0521844	0.00649516	0.0320439	0.00973095	0.0485208	0.0499778	0.039885	0.0347857	0.125115	0.100888	0.0941682	0.0879317	0.0390056	0.0634939	0.0683387	0.0700628	0.0566661	0.0607952	0.0673206	0.0571733	0.0806047	0.0762101	0.0715596	0.0862209	0.0571313	0.0595609	0.0551925	0.0632985	0.0445157	0.0496222	0.0371809	0.0415868	0.0349283	0.0226294	0.0332912	0.030886	0.0588548	0.0636168	0.0697655	0.0596573	0.0502791	0.0467813	0.0540339	0.0519972	0.0591028	0.0339074	0.0336965	0.0289033	0.0433786	0.0487553	0.0362461	0.0410084	0.0401012	0.0634186	0.0688869	0.0709566	0.0688666	0.0941663	0.0980034	0.0981723	0.0528042	0.0484057	0.0562134	0.0548763	0.0578893	0.0606796	0.0560007	0.0637892	0.130757	0.107069	0.100102	0.0934795	0.0114618	0.00609779	0.0142436	-0.000173036	0.00127956	0.00112799	-0.000489676	0.00503702	-0.00166354	-0.00423316	-0.00322909	0.00401912	0.000231181	0.00350319	0.00781211	-0.00220095	0.00365961	0.00227552	-0.0036908	0.00295226	-0.00144586	-0.0054002	-0.0020242	0.00756321	0.00168252	-0.00176563	0.00668223	-0.00134682	-0.00301954	0.00204379	0.000128388	-0.000793568	-0.00178149	-0.00163538	-0.00501745	0.00250478	0.00660703	0.00106931	0.00826997	-0.000718401	0.000926238	0.00623656	0.002031	0.00177052	0.000816819	-0.00873831	-0.0120421	0.0145439	0.0122622	0.00652151	0.0143751	0.000108755	0.0012411	0.00111636	-0.000232282	0.00476622	-0.00168368	-0.00402279	-0.00356426	0.00411697	0.000673095	0.00324575	0.00774781	-0.00197166	0.00340468	0.00272367	-0.00356425	0.00282205	-0.00145993	-0.0049307	-0.00206701	0.00795321	0.00204498	-0.00162442	0.00647135	-0.00120068	-0.00304213	0.00215443	0.000331351	-0.000641974	-0.00205048	-0.0013218	-0.00506703	0.00243085	0.00613451	0.000732436	0.00793439	-0.00056667	0.000684212	0.00680031	0.00179683	0.00158038	0.00115977	-0.00754241	-0.0115652	0.0154829	0.0119601	0.00646141	0.0141416	9.41591e-05	0.00134747	0.00101123	-0.000655348	0.00488602	-0.00190989	-0.00410168	-0.00346829	0.00391336	0.000488432	0.00343398	0.00801449	-0.0020163	0.0034506	0.002679	-0.00353367	0.00274502	-0.00135232	-0.00513242	-0.00218929	0.00841425	0.00192279	-0.00160606	0.00627204	-0.000995912	-0.00297556	0.00210128	0.000152255	-0.000953135	-0.00191908	-0.00155103	-0.00497837	0.00262704	0.00670615	0.000784445	0.00808169	-0.000324629	0.000909129	0.00627576	0.00217955	0.00173322	0.00118668	-0.00819357	-0.011759	0.01536	0.0556595	0.0164373	0.024739	0.0282771	0.0115396	0.00989684	0.00797771	0.00959056	0.0161799	0.0194971	0.0114638	0.0095239	0.0175078	0.0176619	0.0166139	0.0288174	0.02307	0.0105864	0.00619132	0.0172822	0.0141299	0.0133853	0.00503336	0.0119669	0.0070998	0.0146232	0.00496919	0.00823449	0.0152603	0.0110267	0.00643525	0.0261323	0.0175897	0.00505173	0.0103749	0.0172626	0.0132055	0.0118274	0.0145744	0.0194958	0.00896266	0.0115322	0.0130325	0.009851	0.0070228	0.00549557	0.0107729	0.0168083	0.0287967	0.00692986	0.0153606	0.0177798	0.0182568	0.00940529	0.00734065	0.0178018	0.018036	0.0134506	0.0139123	0.0124902	0.0290755	0.0186192	0.0240652	0.0589958	0.114655	0.0332456	0.0508713	0.0570945	0.0240298	0.0197478	0.0162122	0.0191145	0.0339817	0.0389929	0.0234307	0.0352876	0.0349245	0.0338961	0.0471352	0.0213593	0.0126266	0.0280422	0.0264178	0.0100026	0.0144405	0.0291976	0.030621	0.0214016	0.0362089	0.0105473	0.0266561	0.0233596	0.018368	0.0139527	0.0578722	0.0362927	37.0571	90.4733	0.24415	2.51475	66.1292	3479.12	8.00454	6.0321	9.04768	230.334	1.96231	3.87946	5.77327
HEL_AA8648AA_AS	0.307095	0.197293	0.190942	0.304357	0.0401709	0.0353826	0.0265339	0.0443834	0.0368225	0.0485539	-0.107833	0.01427	-0.105319	0.0660603	-0.0309281	-0.167575	0.0703027	0.0307106	0.00706542	0.0306255	0.0260024	-0.000511901	0.0870834	-0.0346805	0.00878064	0.066816	0.0512936	0.00611779	0.03198	0.00971689	0.0466297	0.0490429	0.0401332	0.0354388	0.12895	0.10475	0.0978882	0.0914302	0.0403878	0.064679	0.0699946	0.071622	0.0572812	0.0616656	0.0677984	0.0578366	0.0805725	0.0760966	0.0715088	0.0863048	0.05852	0.0612164	0.0566401	0.0648709	0.0455849	0.050769	0.0383081	0.0426887	0.0352154	0.0225817	0.0334191	0.030825	0.0580363	0.0627889	0.0689864	0.0589685	0.0507989	0.0471277	0.0547727	0.0527886	0.0592815	0.0338276	0.0337093	0.0289	0.0422685	0.0476034	0.0353346	0.0400568	0.0386519	0.0624431	0.0671868	0.0692549	0.0689203	0.0940964	0.0978865	0.0980998	0.0521048	0.0480811	0.0553435	0.05414	0.056237	0.0591512	0.0544519	0.0622872	0.127189	0.103122	0.096771	0.089926	0.0128551	0.00677834	0.014743	0.00034898	0.00165886	0.00112182	-0.000119524	0.00499698	-0.00170322	-0.00397506	-0.00324926	0.00369157	0.000780492	0.00374251	0.00780409	-0.00198335	0.0036079	0.00269477	-0.00352077	0.00313746	-0.00164379	-0.00481922	-0.00158433	0.00818023	0.00225135	-0.00121427	0.00650148	-0.000829771	-0.00290615	0.00201824	5.88795e-05	-0.000579193	-0.00201632	-0.00146785	-0.00480239	0.00254094	0.00651177	0.00077625	0.00798854	-4.86894e-05	0.0012611	0.00613871	0.0021449	0.00192501	0.000564826	-0.00736004	-0.0107848	0.0147456	0.0124268	0.00683427	0.0145225	0.000222851	0.00166605	0.00127442	-0.000350932	0.00524042	-0.00169429	-0.00392449	-0.00329249	0.00413014	0.000509476	0.00369027	0.00812316	-0.00216482	0.00399603	0.0022465	-0.00376533	0.00308635	-0.00158311	-0.0049153	-0.00212986	0.00797247	0.00175498	-0.00168409	0.00607008	-0.00111215	-0.00281121	0.00217681	0.000260149	-0.00055939	-0.00158194	-0.00155253	-0.00473325	0.0026701	0.006731	0.00114458	0.0081394	-2.76646e-05	0.00136624	0.00603831	0.00223675	0.001934	0.00123713	-0.00801366	-0.0109601	0.0146084	0.0123475	0.00730305	0.0147316	0.000147171	0.00159643	0.00107134	-0.000216252	0.0053401	-0.00142625	-0.00412888	-0.0032167	0.00402074	0.000913276	0.00409519	0.00818558	-0.00211012	0.00372385	0.0025331	-0.00373165	0.00290854	-0.00138845	-0.00494237	-0.0016678	0.00751391	0.0020314	-0.00131161	0.00678623	-0.00159342	-0.00317357	0.00216305	0.000203666	-0.000419975	-0.00189553	-0.00154295	-0.00488829	0.00269652	0.0061393	0.00131827	0.00822173	-0.000729504	0.000861561	0.00627024	0.0019358	0.00214016	0.00103592	-0.00747542	-0.0110719	0.0149689	0.0578628	0.0170496	0.0254064	0.0285902	0.012371	0.0102777	0.00817651	0.0095508	0.0168322	0.0195874	0.0114553	0.00938676	0.0176505	0.0177435	0.0166085	0.0285439	0.0240864	0.0109283	0.00626596	0.0172208	0.0145284	0.0139204	0.00512734	0.0119937	0.00717616	0.0149927	0.00491767	0.00811887	0.0154059	0.010911	0.00626355	0.0254353	0.0179922	0.00529445	0.0104183	0.0170783	0.0132986	0.0118872	0.014565	0.0195117	0.00893178	0.0114173	0.012458	0.00944972	0.00689029	0.00521817	0.0101485	0.0163839	0.0289671	0.0071012	0.0151727	0.0176565	0.0183047	0.00948397	0.00733659	0.0169632	0.0178438	0.0132661	0.0134253	0.0116855	0.0289508	0.0182139	0.0231978	0.0567838	0.114647	0.0334335	0.0508417	0.0571342	0.0240565	0.0197274	0.0162954	0.0189376	0.0337953	0.0390991	0.023449	0.035307	0.0348218	0.0338293	0.0472842	0.0210768	0.0125295	0.0279537	0.0263783	0.010045	0.0145128	0.0295577	0.0305785	0.0213293	0.0362062	0.0105126	0.0265647	0.0233045	0.0184158	0.0139915	0.0579179	0.0361485	37.1159	92.5288	0.244092	2.40168	67.6956	2863.27	7.6077	6.07715	9.05502	224.684	1.96487	3.88088	5.7734
HEL_AA8650AA_AS	0.303575	0.19207	0.197387	0.306902	0.0398504	0.0346381	0.0277136	0.0443692	0.0361205	0.0462247	-0.111668	0.0105441	-0.107089	0.0669586	-0.0230283	-0.158706	0.0707491	0.032413	0.00696536	0.0308637	0.0210188	-0.00215496	0.0867361	-0.0181191	0.0204962	0.0653322	0.0525553	0.00690789	0.0306806	0.00885788	0.0491699	0.0477145	0.0399522	0.0353887	0.126457	0.102495	0.0958307	0.0892532	0.0383677	0.0624146	0.0671272	0.0692392	0.0582977	0.0628344	0.0692564	0.0592054	0.0804713	0.0758442	0.0713703	0.0858886	0.0564483	0.0591516	0.0546112	0.0626521	0.0434492	0.0483305	0.0360665	0.0403279	0.0356342	0.0225439	0.0337389	0.031177	0.0565527	0.0620627	0.0676697	0.0579316	0.051786	0.0477894	0.0555193	0.0536933	0.0589676	0.0342358	0.0340026	0.0291328	0.0454736	0.05077	0.0378938	0.0425663	0.0411745	0.064606	0.0699881	0.0720071	0.0689029	0.0941582	0.0976345	0.0979964	0.0512933	0.0470939	0.0548795	0.0533747	0.0579992	0.0612577	0.0565158	0.0644549	0.128725	0.104412	0.0978955	0.0910993	0.012651	0.00649368	0.0144472	0.000185698	0.00123218	0.00100528	-0.000305949	0.00476864	-0.00172626	-0.00403183	-0.00345449	0.00393355	0.000519041	0.00346669	0.00781035	-0.00183373	0.00353339	0.00246508	-0.00378171	0.00277762	-0.00134389	-0.00498065	-0.00200389	0.00768545	0.00196689	-0.00172497	0.00648189	-0.000831627	-0.00307273	0.00177611	0.000342308	-0.00118965	-0.00208795	-0.0014668	-0.0052192	0.00276806	0.00629509	0.000843038	0.00823084	-0.000430421	0.000758013	0.00599331	0.00239772	0.0017106	0.00141395	-0.00767095	-0.0114832	0.0146093	0.0130571	0.0063208	0.0146335	0.00029491	0.00136442	0.000988332	-0.000264643	0.00485977	-0.00181245	-0.00382637	-0.00354656	0.00390405	0.000645328	0.00322635	0.00772428	-0.00176272	0.00329843	0.00254106	-0.00367729	0.0027339	-0.00124915	-0.00445244	-0.00200495	0.00780081	0.00209086	-0.00162301	0.00667489	-0.000898547	-0.00324396	0.00175923	0.000335003	-0.000993008	-0.00210135	-0.001612	-0.00513839	0.00284901	0.00652575	0.000724997	0.00773054	-0.000320931	0.000843316	0.00607647	0.00240547	0.00161878	0.00100285	-0.00738528	-0.0112145	0.0148534	0.0125992	0.00595347	0.014237	0.000244643	0.00125103	0.000996178	0.00012076	0.00452161	-0.0017195	-0.00365602	-0.00353509	0.0041999	0.000690755	0.00332758	0.00777569	-0.00179674	0.0036189	0.00248394	-0.00355641	0.00288025	-0.00125949	-0.00470929	-0.00198021	0.00790212	0.00201838	-0.00189073	0.00632467	-0.000902662	-0.0029204	0.00180964	0.000535953	-0.00118182	-0.0018568	-0.00186032	-0.00515021	0.0029905	0.00685284	0.000934584	0.00818048	0.000130972	0.00104144	0.00602295	0.00256765	0.00159646	0.00126065	-0.00745831	-0.0117891	0.0148376	0.0567096	0.0158971	0.0256668	0.028172	0.0114822	0.0096247	0.00806351	0.00919578	0.0166838	0.0195378	0.0122379	0.00983367	0.0176124	0.0173508	0.0168618	0.0286376	0.0229079	0.0103252	0.00624246	0.0169701	0.0139988	0.0129503	0.00502836	0.01147	0.00728891	0.0147229	0.00501929	0.00860073	0.014952	0.010329	0.00625236	0.0250177	0.0180252	0.00524639	0.0109038	0.0176065	0.0131101	0.011754	0.0150561	0.019045	0.00931816	0.0117346	0.0140234	0.0103938	0.00733272	0.00549849	0.0107828	0.0175562	0.0288041	0.00689628	0.0154818	0.0177159	0.017851	0.00911479	0.00748322	0.0168398	0.0184928	0.0129687	0.0141912	0.0123445	0.0290039	0.018111	0.0240972	0.0575046	0.114214	0.0334533	0.0506846	0.0568096	0.0238267	0.0200185	0.0166642	0.0190295	0.0335235	0.0385828	0.0237078	0.0353283	0.0349573	0.0338318	0.0470051	0.021108	0.0124948	0.02819	0.0269738	0.0100476	0.0147721	0.029779	0.0304338	0.0212328	0.0361362	0.0107449	0.0260787	0.0234886	0.0184329	0.014229	0.057808	0.0363438	37.1806	90.8252	0.243457	2.40842	65.7068	3316.66	8.03153	6.12257	9.05832	221.946	1.9628	3.87958	5.77158
HEL_AA8651AA_AS	0.303966	0.200366	0.189958	0.305697	0.0409342	0.0359561	0.0278035	0.042171	0.035507	0.0482414	-0.10289	0.0166741	-0.0997314	0.0635558	-0.0223627	-0.162008	0.0697323	0.033428	0.00742724	0.0303411	0.0292261	0.000450373	0.0878971	-0.034879	0.00337758	0.0678061	0.0503014	0.00649522	0.0324615	0.0108285	0.0463538	0.0492935	0.0402833	0.0354409	0.127454	0.102927	0.0955158	0.088849	0.0405982	0.0646873	0.0704494	0.0722354	0.055821	0.0607124	0.0668342	0.0571879	0.0800971	0.0756435	0.0711735	0.085698	0.0584462	0.0609968	0.0569836	0.0653167	0.0470844	0.0524998	0.0392925	0.0438035	0.0358117	0.0226862	0.0338354	0.0312938	0.0590247	0.0641851	0.0702549	0.0599527	0.0496592	0.046173	0.0537135	0.0518118	0.0596181	0.0343495	0.0340824	0.0290486	0.0421911	0.047283	0.035035	0.0396306	0.0384946	0.0621565	0.067132	0.0694735	0.0684104	0.093874	0.0977563	0.0979922	0.0530656	0.0488295	0.0565414	0.0552742	0.0561386	0.0592828	0.0542627	0.0618571	0.128085	0.103713	0.0971374	0.0905749	0.0124323	0.00709283	0.0146249	8.81696e-05	0.0015065	0.00103628	-0.000702275	0.00489972	-0.00189798	-0.00428812	-0.0031875	0.00379288	0.000380873	0.00373784	0.00770897	-0.00235136	0.00395233	0.0023789	-0.00394233	0.00311804	-0.00173224	-0.00516867	-0.00196923	0.00791028	0.00191676	-0.00119633	0.00653573	-0.00157156	-0.00309996	0.00210066	-0.000131342	-0.00052282	-0.00215628	-0.00147517	-0.00485597	0.00250209	0.00647505	0.00114812	0.00773588	-0.000503425	0.0010612	0.00620063	0.00167843	0.00211251	0.000627843	-0.00752688	-0.0109039	0.0144974	0.0125848	0.00697414	0.0143046	0.000343314	0.00155153	0.00101246	-0.000185121	0.00474401	-0.00172849	-0.00363781	-0.0029223	0.00391675	0.000446528	0.00386728	0.00785217	-0.00242704	0.0039204	0.00231199	-0.00366905	0.00303988	-0.001544	-0.00502113	-0.00183922	0.00820175	0.00198053	-0.00137895	0.00604542	-0.00120129	-0.00276479	0.00198307	0.000282015	-0.000395904	-0.00183165	-0.00153096	-0.00483163	0.00257408	0.00655197	0.00123005	0.00812425	-3.8747e-05	0.00125073	0.00621991	0.00233257	0.00201863	0.000773047	-0.00803474	-0.0112979	0.015064	0.0114992	0.00700164	0.0150964	-8.06804e-05	0.00152151	0.000851156	-0.000221386	0.00516425	-0.00160594	-0.00452395	-0.00308806	0.00376733	0.000407764	0.00389104	0.00825982	-0.00220318	0.00394296	0.00242328	-0.00403923	0.00301986	-0.00152777	-0.00541449	-0.00205618	0.00775198	0.00161659	-0.00155032	0.00644442	-0.00136146	-0.00294488	0.00205434	6.75314e-05	-0.000622914	-0.00204367	-0.0016416	-0.00475225	0.00248841	0.00629008	0.00131714	0.00839756	-0.00054339	0.000794875	0.00599922	0.00226689	0.00201679	0.00101125	-0.00833365	-0.0110403	0.0148225	0.0572662	0.0169951	0.024719	0.0284737	0.0121065	0.0104812	0.0083668	0.00964135	0.016072	0.0192426	0.0112842	0.00922239	0.017481	0.0179675	0.0163415	0.0283049	0.0237497	0.0112216	0.00609111	0.017384	0.014758	0.0146917	0.00529311	0.012341	0.00713357	0.0153609	0.00494668	0.00836998	0.0153547	0.0112248	0.00635499	0.0260891	0.0175178	0.00524808	0.0100678	0.0168237	0.0132028	0.0122009	0.0145386	0.0196747	0.00870888	0.0116156	0.0124955	0.00937059	0.00674281	0.00528438	0.0101804	0.0162866	0.0289197	0.00713233	0.0149432	0.0174135	0.0183765	0.00970944	0.00761326	0.0173659	0.0177442	0.0133992	0.0134642	0.0115313	0.0288322	0.0185878	0.0232613	0.0574008	0.114667	0.0332817	0.0508081	0.0567786	0.0236378	0.0198518	0.0167368	0.0188637	0.0334379	0.0389173	0.0236252	0.0348946	0.0347912	0.0337255	0.0470109	0.021402	0.0124461	0.0282222	0.0271872	0.0102398	0.0147468	0.0298994	0.0302979	0.0212926	0.0361057	0.0105325	0.026602	0.0238165	0.0184183	0.0138751	0.0577519	0.0361207	37.2621	91.6428	0.244603	2.4218	68.4706	2988.51	6.9123	6.00631	9.11415	224.169	1.96379	3.88154	5.77565
HEL_AA8652AA_AS	0.30427	0.192286	0.195765	0.307543	0.0401634	0.0352784	0.0264805	0.0438629	0.0359129	0.0466859	-0.108703	0.0125066	-0.105433	0.0665047	-0.0255068	-0.155589	0.0703386	0.0326305	0.00655582	0.0321468	0.0213583	-0.0029666	0.0869804	-0.0226251	0.0184276	0.0660031	0.0527804	0.00670317	0.0304469	0.00957005	0.0485717	0.0485225	0.040224	0.0355841	0.127132	0.103119	0.0964475	0.0898967	0.038762	0.0627242	0.0675927	0.0695528	0.0577845	0.0622674	0.068709	0.0584158	0.0806346	0.0762045	0.071567	0.0864513	0.056605	0.0592513	0.0548217	0.0624638	0.0431498	0.0483712	0.0360265	0.0406045	0.0351977	0.0224532	0.0333051	0.0308622	0.057358	0.0622315	0.068156	0.0583772	0.0516065	0.0477281	0.0550795	0.0536432	0.0591892	0.0338188	0.0337242	0.0289179	0.0446799	0.0499982	0.0374657	0.0419368	0.0403176	0.0642475	0.0695229	0.071297	0.0689702	0.0942154	0.0979676	0.098313	0.051215	0.0474015	0.0549744	0.0532398	0.058128	0.0610732	0.0563118	0.0645776	0.12927	0.104895	0.0983285	0.0914505	0.0122545	0.00629029	0.0144498	3.79377e-05	0.00126579	0.00116942	-0.000304581	0.00496727	-0.00168433	-0.00419424	-0.00379379	0.00434267	0.000744121	0.00348925	0.00766484	-0.00205101	0.00336685	0.00235616	-0.00362918	0.00284276	-0.00142923	-0.00480637	-0.00184531	0.00787237	0.00197497	-0.0017302	0.00643036	-0.00108377	-0.00339579	0.00204261	0.000331719	-0.000803294	-0.00190438	-0.00162042	-0.00522304	0.00270478	0.00641235	0.000957093	0.00834694	-0.000361301	0.000894292	0.00620004	0.00212991	0.00163421	0.000665857	-0.0074134	-0.0116782	0.0144415	0.0127322	0.00669085	0.0147633	0.000327967	0.00130981	0.0013051	0.000202642	0.00504757	-0.00143762	-0.00361714	-0.00361718	0.00388254	0.000701387	0.00340065	0.00788497	-0.00182124	0.00330593	0.00261847	-0.00348685	0.00282466	-0.00137854	-0.004772	-0.00222948	0.00815395	0.00210283	-0.00171808	0.00624465	-0.000948676	-0.00320639	0.00218978	0.000346738	-0.000817204	-0.00176265	-0.0012586	-0.00525197	0.00254309	0.00677486	0.000993901	0.00815464	9.04245e-06	0.00103427	0.00626886	0.00237654	0.00165899	0.00112965	-0.00748325	-0.0114514	0.0151145	0.0125826	0.00645803	0.0144294	0.000280364	0.00129472	0.000998144	-5.13081e-05	0.0048358	-0.00169512	-0.00379565	-0.003382	0.00380176	0.000670561	0.00347595	0.00801586	-0.00191354	0.00351155	0.00235376	-0.00369731	0.00283011	-0.0014684	-0.00483226	-0.00203891	0.00800686	0.00207621	-0.00163373	0.00664026	-0.00105539	-0.0030876	0.00207576	0.00031176	-0.000755604	-0.00199422	-0.00151675	-0.00507234	0.00294481	0.00648592	0.000796675	0.0081817	-0.000126112	0.000901495	0.00603128	0.00225292	0.00153172	0.00101448	-0.00806473	-0.0116214	0.0150735	0.0569415	0.0163356	0.0254007	0.0284373	0.011686	0.00962656	0.00801454	0.00942773	0.0169145	0.0193996	0.0118977	0.00956578	0.0175629	0.0173529	0.0169459	0.0287629	0.0231609	0.0103201	0.00619517	0.01692	0.0137171	0.0129457	0.00496069	0.0115178	0.00715035	0.0146951	0.00503967	0.00830825	0.015214	0.0104028	0.0062543	0.0254762	0.0179969	0.00526226	0.0108803	0.0174609	0.0131773	0.0115671	0.0148681	0.0195661	0.00940704	0.0117426	0.0134257	0.0101	0.00714027	0.00524182	0.0108176	0.0171118	0.0290163	0.00683814	0.0153009	0.0178059	0.0180151	0.00900424	0.00735003	0.0168393	0.0181285	0.0133438	0.014311	0.0123363	0.0290422	0.0182082	0.024103	0.0578984	0.11484	0.0334474	0.0508769	0.0572002	0.0240224	0.0197265	0.0163228	0.0189935	0.0337538	0.0389658	0.0234155	0.0353689	0.0348138	0.0338659	0.0472639	0.0211377	0.0124495	0.0280281	0.0263715	0.0100004	0.0145004	0.0295632	0.0305149	0.021283	0.0362051	0.0105041	0.0265211	0.0233097	0.0184113	0.0139784	0.0580586	0.0361436	37.1143	92.0396	0.242262	2.53979	66.6786	4223.09	8.29801	6.07251	8.98819	236.553	1.96293	3.87903	5.77142
HEL_AA8654AA_AS	0.305444	0.190134	0.199276	0.305083	0.0400898	0.0352606	0.0262073	0.0444017	0.036009	0.0465863	-0.115612	0.008402	-0.105926	0.0678947	-0.0183043	-0.161061	0.0697849	0.0321759	0.00613681	0.031699	0.0191462	-0.00332364	0.0876269	-0.0174938	0.0241873	0.064865	0.0529722	0.00703798	0.0306017	0.00932296	0.04863	0.0477855	0.0404629	0.0353263	0.127766	0.103645	0.0971511	0.0905337	0.0383619	0.0623817	0.0670618	0.0689571	0.0589333	0.0637422	0.069978	0.0599256	0.0804013	0.0756904	0.0712673	0.0860449	0.0564454	0.0592576	0.0543879	0.0621981	0.0419338	0.0472175	0.0350963	0.0398198	0.035476	0.0228327	0.0335197	0.0309644	0.0562888	0.0608375	0.0671421	0.0571626	0.0528159	0.0486571	0.0562919	0.0547217	0.0595561	0.0339327	0.0339095	0.0290925	0.0463201	0.0518398	0.0387908	0.0433926	0.0405955	0.0648571	0.0702919	0.0720787	0.0684358	0.0939058	0.0976335	0.0980121	0.0502946	0.0466146	0.0540784	0.0522773	0.0585582	0.0608726	0.0569999	0.0650054	0.127817	0.103716	0.0964001	0.0898134	0.012811	0.00594551	0.0143852	0.00044706	0.00138062	0.00129577	0.000314891	0.00495417	-0.00150419	-0.00355941	-0.00401943	0.00421378	0.00130803	0.00354779	0.00794103	-0.00156327	0.00336757	0.00273416	-0.00354957	0.00286329	-0.00145498	-0.00443636	-0.00180184	0.00792441	0.00194764	-0.00172741	0.00665949	-0.000583008	-0.00297274	0.00202078	0.000669077	-0.000983969	-0.00200228	-0.00143471	-0.00508394	0.00266715	0.00685078	0.00100236	0.00825403	8.30219e-05	0.00120595	0.00617611	0.00267265	0.00165548	0.00109956	-0.00760643	-0.0116825	0.0151213	0.012616	0.00660777	0.0145691	0.000370845	0.00115185	0.000967372	-0.000330238	0.00507653	-0.00175566	-0.00368853	-0.00355819	0.00374639	0.000941534	0.00367318	0.00766314	-0.00187441	0.00322365	0.00246603	-0.00337983	0.00287188	-0.00134306	-0.00478869	-0.00199554	0.00745527	0.00206631	-0.00187808	0.0068889	-0.00093225	-0.00342533	0.00217453	0.000414507	-0.000963091	-0.00214251	-0.00128777	-0.00531825	0.00260875	0.00651009	0.00116465	0.00834382	-0.000152457	0.000853627	0.00590613	0.00228335	0.0017016	0.00101045	-0.00797917	-0.0115817	0.0145126	0.0132378	0.00645218	0.0144049	0.000442145	0.00140522	0.00101288	4.54929e-05	0.00488033	-0.00172432	-0.00339341	-0.00368614	0.00359516	0.000947664	0.00318987	0.0075684	-0.00159401	0.00301825	0.00245986	-0.00337923	0.00279993	-0.00133998	-0.00459562	-0.00195498	0.00796567	0.00220161	-0.00180309	0.00658135	-0.000669752	-0.00339523	0.00189229	0.000637709	-0.00111987	-0.00212218	-0.0013216	-0.0054345	0.00251222	0.00649344	0.000611903	0.00760407	-0.000274889	0.00080009	0.00621417	0.00258529	0.00172065	0.000816667	-0.0070168	-0.0115183	0.0150691	0.0571962	0.0161841	0.0260138	0.0283611	0.0117078	0.00943977	0.00810094	0.00910893	0.0172216	0.0196986	0.0122582	0.00975102	0.0175112	0.0170542	0.0173654	0.0284638	0.0233054	0.0101205	0.00651373	0.0165014	0.0135422	0.012228	0.00490743	0.0112533	0.00739069	0.014614	0.00519215	0.00827746	0.0150144	0.0102521	0.00621795	0.024801	0.0184374	0.00526475	0.0110768	0.0180339	0.0134155	0.0114642	0.0152683	0.0194046	0.00967592	0.0119487	0.0143429	0.0103487	0.00712508	0.00525306	0.0111494	0.0170655	0.0288167	0.00678863	0.0153263	0.0175001	0.0177756	0.00879959	0.00719759	0.016518	0.0185253	0.0132913	0.0145231	0.0122158	0.0287817	0.0177314	0.0238214	0.0574742	0.11467	0.0332496	0.0508147	0.0568248	0.0239236	0.0197885	0.0163784	0.0188599	0.0337396	0.0391033	0.0235115	0.0350114	0.0350881	0.0338668	0.0471269	0.0212699	0.0127317	0.0280653	0.0265709	0.0100996	0.0145883	0.0298824	0.0303408	0.0213289	0.0361688	0.0105178	0.0267068	0.0234129	0.0184755	0.0139137	0.0575985	0.0363009	37.2857	93.1825	0.241715	2.72553	67.0325	4249.26	8.62935	6.02919	9.01256	255.569	1.96365	3.881	5.77471
HEL_AA8656AA_AS	0.304303	0.195603	0.192944	0.30715	0.0404564	0.0357968	0.026101	0.0420621	0.0357811	0.0481076	-0.107039	0.0116502	-0.0994217	0.064387	-0.0155593	-0.159367	0.0702721	0.0326579	0.00632997	0.0317928	0.0228479	-0.00240359	0.086321	-0.0289721	0.0128745	0.0684279	0.0523464	0.00706648	0.0309795	0.0108199	0.0478042	0.049334	0.0394517	0.0345347	0.127303	0.103048	0.0962682	0.0894383	0.039828	0.0635482	0.06895	0.0707278	0.0566141	0.0616198	0.0675379	0.0579347	0.0805571	0.0760829	0.0715415	0.0861986	0.0575931	0.0601861	0.0558465	0.0638666	0.0442212	0.0499889	0.0371859	0.0418385	0.0350232	0.0226544	0.0332724	0.0309091	0.0587638	0.0627729	0.069298	0.0589867	0.050497	0.0468949	0.0545325	0.0528787	0.0591504	0.0339121	0.033732	0.0289376	0.0438357	0.0485665	0.0364683	0.0409027	0.0394627	0.0635734	0.0682139	0.0702263	0.068911	0.0941766	0.0976577	0.0981195	0.0524028	0.0481532	0.0557356	0.0541006	0.057471	0.0601038	0.0556656	0.0631976	0.128366	0.104719	0.0980941	0.0917369	0.0116542	0.00674351	0.0146666	-5.04489e-05	0.00133592	0.00133108	-0.000220149	0.00520022	-0.00139248	-0.00405825	-0.00356452	0.0037968	0.000749184	0.00364233	0.00807998	-0.00217807	0.00345745	0.00255266	-0.00358579	0.00297407	-0.00149893	-0.00506645	-0.00180112	0.00768361	0.00168011	-0.00158767	0.00659568	-0.00135603	-0.00301367	0.0021259	6.74796e-05	-0.000806936	-0.00213001	-0.0013031	-0.00501717	0.00242677	0.00611173	0.00125566	0.00840658	-0.000553282	0.000907194	0.00655741	0.0020552	0.00173904	0.000715096	-0.00777956	-0.0112116	0.0151176	0.0125461	0.00690092	0.0146465	0.000413491	0.0014922	0.00120395	-0.000298606	0.00480069	-0.00180534	-0.0037068	-0.00339668	0.00389534	0.000920641	0.00365815	0.00797302	-0.00213004	0.00346295	0.00259341	-0.00327575	0.00281113	-0.00123992	-0.00507131	-0.00174028	0.00826007	0.00202911	-0.00143567	0.0064753	-0.00101737	-0.00336572	0.00230892	0.000215224	-0.000689585	-0.00192873	-0.00131717	-0.00498615	0.00246877	0.00632208	0.000741225	0.00813903	-0.000206124	0.000951554	0.0062674	0.00190373	0.00174932	0.000969955	-0.0073923	-0.011301	0.0147048	0.0123516	0.0065483	0.0143121	0.000369682	0.00141802	0.00131464	-7.5426e-05	0.00476603	-0.00188381	-0.00388925	-0.00335165	0.0038771	0.000520518	0.00378463	0.00761296	-0.0021629	0.00362345	0.00225896	-0.00367519	0.00287984	-0.00183886	-0.00496612	-0.00200483	0.00787879	0.00168923	-0.0015749	0.00641512	-0.00115971	-0.00323561	0.00224325	6.56427e-05	-0.000766184	-0.00182417	-0.00161758	-0.00485369	0.002813	0.00695814	0.0012849	0.00809404	-0.000335057	0.000994096	0.00635491	0.00254531	0.0016916	0.000830615	-0.0082217	-0.011295	0.0144811	0.0569176	0.016829	0.0250086	0.0285452	0.0121638	0.00987263	0.00811592	0.00967439	0.0164263	0.0192643	0.0115837	0.00933997	0.0175398	0.0175823	0.0169116	0.0285233	0.0236338	0.0107057	0.00625829	0.0169961	0.0139248	0.0134578	0.00495033	0.0118883	0.00714358	0.0147008	0.00509991	0.00807943	0.015484	0.0111247	0.00634585	0.025809	0.017696	0.00525371	0.0102521	0.0172959	0.0131702	0.0115977	0.0146386	0.0197442	0.00900976	0.011777	0.0130826	0.00996694	0.00701896	0.00528362	0.0105932	0.0165664	0.029056	0.00704023	0.0150953	0.0177192	0.0183351	0.0092925	0.00731885	0.0174559	0.017918	0.013408	0.0140701	0.0120758	0.0288674	0.0184125	0.0236195	0.057468	0.114386	0.0333954	0.0508176	0.0570686	0.0242397	0.0198396	0.0161953	0.0190144	0.0338823	0.0390085	0.023472	0.0352589	0.0348782	0.0339077	0.0472533	0.0212989	0.0126041	0.0279949	0.0265403	0.0100502	0.0144624	0.0293394	0.0305793	0.0213767	0.0361084	0.0105373	0.0265782	0.0233747	0.0183023	0.0140592	0.0579235	0.0362531	37.1289	91.6379	0.24393	2.70523	67.947	5826.06	6.65323	6.0298	9.05663	248.619	1.9627	3.88057	5.77525
HEL_AA8658AA_AS	0.306609	0.192087	0.195276	0.305911	0.0395894	0.0349294	0.0263719	0.0440722	0.0367697	0.0475366	-0.113068	0.00976938	-0.106275	0.0675099	-0.0191549	-0.165083	0.0708863	0.0300558	0.00650309	0.0311493	0.0204694	-0.00250121	0.0860689	-0.0221813	0.0186822	0.06581	0.0531854	0.00672502	0.0310682	0.00999051	0.0479249	0.0487537	0.0399784	0.0349389	0.128194	0.104281	0.0976206	0.0911821	0.0392637	0.063019	0.0681688	0.0699057	0.0583607	0.0629406	0.0689169	0.0589368	0.0808241	0.0763995	0.0719296	0.0866101	0.0570556	0.0598094	0.0550615	0.0629284	0.0430484	0.0483309	0.0360526	0.0405066	0.0347926	0.0225544	0.0332117	0.030768	0.0572177	0.0614232	0.0677907	0.0579147	0.0520033	0.048063	0.0557167	0.0538822	0.0589455	0.0337874	0.0335532	0.028777	0.0444941	0.0496116	0.0371939	0.0417698	0.039855	0.0638348	0.068835	0.0708704	0.0693926	0.0944933	0.09825	0.0986578	0.0508518	0.046974	0.0543359	0.0529217	0.0576554	0.0601999	0.0559841	0.0638321	0.128046	0.104278	0.0973788	0.0905365	0.0127413	0.00693661	0.0142311	0.000337149	0.00139244	0.00121961	-8.88624e-05	0.00525941	-0.0014411	-0.00387609	-0.00354867	0.00410618	0.00080158	0.00388459	0.00785866	-0.0019815	0.00353346	0.00229439	-0.00328029	0.00270205	-0.00134492	-0.00458326	-0.00161452	0.00750816	0.00195908	-0.00146491	0.00665481	-0.0012433	-0.00296928	0.00214527	0.000482612	-0.000746753	-0.0020016	-0.00143689	-0.00489485	0.00258352	0.00696101	0.00144475	0.00842406	-0.000355416	0.000892205	0.00626961	0.00238141	0.00182386	0.000992629	-0.00768076	-0.0114467	0.0148572	0.0127857	0.00670119	0.0145324	0.000295739	0.00135959	0.00112955	3.17103e-05	0.00487605	-0.00142285	-0.00373919	-0.00388758	0.00409095	0.000965223	0.00341787	0.00794323	-0.00190973	0.00337522	0.00254514	-0.00342083	0.00298513	-0.00141006	-0.00477861	-0.00173565	0.00795417	0.00198642	-0.0017174	0.00692085	-0.00088614	-0.00311231	0.00231023	8.45583e-05	-0.000816105	-0.00189691	-0.00127563	-0.00523998	0.00248423	0.0064164	0.000662855	0.00827139	-0.000306694	0.00102731	0.00647051	0.00234549	0.00168579	0.000984732	-0.00712522	-0.011075	0.0154397	0.012566	0.00608952	0.0143164	0.000377325	0.00126219	0.00132068	4.37966e-05	0.00506583	-0.00158475	-0.00367465	-0.00355049	0.00421629	0.000687706	0.00327784	0.00775339	-0.00176491	0.00337033	0.00263397	-0.00345126	0.00294979	-0.00146484	-0.00467025	-0.00198643	0.00806986	0.00209905	-0.00173876	0.00643457	-0.000911666	-0.00311111	0.00216897	0.000375467	-0.000886726	-0.00187255	-0.00118066	-0.00489426	0.0025646	0.00649237	0.000774121	0.00803696	-6.63166e-05	0.0010717	0.00591977	0.00219398	0.00169856	0.000883099	-0.00781513	-0.0115678	0.0150368	0.0572691	0.0166827	0.0258655	0.0283589	0.0119886	0.00964855	0.00814654	0.00947635	0.017273	0.019504	0.0118967	0.00967899	0.0177379	0.0171761	0.0170245	0.0288762	0.0234099	0.010405	0.0063421	0.0168925	0.0137851	0.0128764	0.00490883	0.0114737	0.00726348	0.0144496	0.00505491	0.00802119	0.0153437	0.0105937	0.00624591	0.0250281	0.0182825	0.00525515	0.010738	0.0177208	0.0133323	0.0115406	0.0146164	0.0194492	0.00930285	0.0117171	0.0134132	0.0100563	0.00713996	0.00527037	0.0108383	0.0166011	0.0292171	0.00691599	0.01541	0.0178413	0.0179424	0.00897663	0.00711681	0.016811	0.0181596	0.013269	0.0141253	0.0120951	0.0291629	0.0178066	0.0235408	0.0575182	0.114787	0.0332837	0.0508936	0.0572351	0.0240837	0.0197049	0.0161677	0.0191553	0.0340839	0.0389531	0.0233703	0.0355792	0.0348969	0.033917	0.0469507	0.0212433	0.012588	0.0279104	0.0262896	0.00996374	0.0143803	0.029066	0.0307537	0.0213316	0.0360891	0.0105255	0.0266012	0.0232576	0.0182795	0.0140559	0.05838	0.036102	37.0634	91.9915	0.246032	2.59925	67.1403	3582.67	8.38258	6.03897	9.11536	242.173	1.96241	3.87878	5.77164
HEL_AA8659AA_AS	0.303584	0.194831	0.194418	0.307166	0.0407372	0.0357737	0.0276744	0.0436063	0.0350243	0.0467239	-0.109034	0.0124157	-0.100454	0.0652785	-0.0232478	-0.156012	0.0698337	0.0339005	0.00678883	0.0306977	0.0237032	-0.00175299	0.0872338	-0.026206	0.0158813	0.06713	0.0519992	0.00653585	0.0309521	0.00929146	0.0487914	0.049007	0.0397263	0.034905	0.127084	0.102772	0.0956607	0.0890864	0.0388507	0.0632136	0.068381	0.070342	0.0571614	0.0617294	0.0683762	0.0582162	0.080486	0.0758661	0.0711651	0.0859389	0.0572622	0.0597534	0.0555343	0.0634402	0.0443328	0.0496744	0.0371851	0.041601	0.0354071	0.0228183	0.033396	0.0308885	0.0578297	0.0625828	0.0687107	0.0588954	0.0508438	0.0472925	0.0547826	0.0530636	0.0593774	0.0339878	0.033857	0.0290291	0.0439978	0.0492331	0.0368165	0.0414638	0.0402018	0.0639092	0.0689672	0.0708686	0.0683952	0.0937686	0.0976103	0.0979982	0.0522716	0.0479569	0.0554105	0.0538623	0.0578526	0.0606382	0.0558308	0.0638473	0.128646	0.104804	0.098316	0.0914585	0.0121688	0.00643511	0.0146928	-2.04266e-05	0.00137506	0.00109328	-0.000439439	0.00506693	-0.0018039	-0.00434284	-0.00338473	0.00392002	0.000854751	0.00378898	0.00804808	-0.00196707	0.00363565	0.00245783	-0.00385439	0.00296944	-0.00139352	-0.00520417	-0.00202768	0.00770211	0.001642	-0.00177924	0.00682075	-0.00142197	-0.00301891	0.00187692	7.29176e-05	-0.000826906	-0.00190711	-0.00176265	-0.00497743	0.00290837	0.00639806	0.00131569	0.00834971	-0.000597111	0.000846623	0.00595636	0.00216041	0.00163389	0.00116813	-0.00839674	-0.0116722	0.0145258	0.0126799	0.00669417	0.0147898	0.000184112	0.00133117	0.00106793	-0.000230524	0.00478512	-0.00202143	-0.00362396	-0.00328899	0.00385266	0.000592067	0.00349661	0.00759889	-0.00195594	0.00360106	0.00232064	-0.00349785	0.0028823	-0.00145968	-0.00467456	-0.00184164	0.00756923	0.00204677	-0.00165007	0.00644322	-0.00107159	-0.00321233	0.00203201	0.000106286	-0.000778711	-0.00183784	-0.00142524	-0.00497237	0.00251647	0.00672808	0.00115746	0.00812235	-0.000438251	0.00088558	0.00652316	0.00208251	0.00174869	0.000757802	-0.00764897	-0.0114844	0.0142578	0.0125624	0.00655179	0.0146007	0.000289757	0.00144673	0.00115007	-0.000144658	0.00488212	-0.00148441	-0.00366168	-0.00350466	0.00383728	0.000560375	0.00315597	0.00778741	-0.00171747	0.00357262	0.00261843	-0.00380312	0.00283409	-0.00151157	-0.00501812	-0.00204069	0.00810564	0.00197814	-0.00164209	0.0061756	-0.000620564	-0.00303437	0.00201715	0.000517814	-0.000898611	-0.0018663	-0.00143336	-0.00507078	0.00280156	0.00669472	0.00076325	0.00813097	-0.000154698	0.000929366	0.00623812	0.00229074	0.001726	0.00103026	-0.00747352	-0.0115659	0.0149176	0.0570647	0.0163175	0.0251825	0.0285186	0.0116918	0.00980947	0.00795971	0.00938863	0.0164429	0.0195051	0.0117307	0.00948316	0.0175721	0.0175814	0.0168563	0.0284755	0.023286	0.0105652	0.00634806	0.0170617	0.0142244	0.0133462	0.0051213	0.01164	0.00714337	0.0149034	0.00498284	0.00837813	0.0150996	0.0108595	0.00636607	0.025503	0.0177197	0.00516641	0.0105356	0.0174219	0.0132312	0.0118253	0.014901	0.0194211	0.00914504	0.0116022	0.0132028	0.0100486	0.00719655	0.00539397	0.0105936	0.0170175	0.0290136	0.00680169	0.0150939	0.017485	0.0181154	0.00935159	0.00742577	0.0173796	0.0181128	0.0133679	0.0140804	0.0122917	0.0285267	0.0184357	0.0240374	0.0576476	0.114712	0.033335	0.0506855	0.0569942	0.0239835	0.0198581	0.0163378	0.0188718	0.0338226	0.0389262	0.0233707	0.0350571	0.0350033	0.033918	0.0473234	0.0211589	0.0127141	0.0283048	0.026549	0.0101041	0.0145691	0.0298044	0.0301935	0.0213951	0.0361553	0.0105604	0.0265991	0.0234274	0.0184966	0.0139982	0.0575403	0.0362282	37.0977	89.362	0.243428	2.50294	65.2498	3308.58	7.94788	6.05357	9.03569	227.044	1.96273	3.88002	5.77388
HEL_AA8660AA_AS	0.303011	0.197299	0.194222	0.305462	0.0406129	0.0354198	0.0275807	0.0427923	0.0364851	0.0469508	-0.100506	0.0152508	-0.104043	0.0657416	-0.0238073	-0.15664	0.0692109	0.0322188	0.00754793	0.030766	0.0269394	0.000406415	0.0887062	-0.0311084	0.0112307	0.0654064	0.051942	0.00631005	0.0312518	0.00998848	0.047546	0.0488882	0.040932	0.0358938	0.126622	0.102421	0.0951636	0.088435	0.03957	0.0638963	0.0694956	0.0711605	0.0568732	0.0617486	0.0679288	0.0580457	0.0799456	0.074942	0.0704209	0.0853695	0.0573545	0.059907	0.0558166	0.0640978	0.0459963	0.0510672	0.03795	0.0426482	0.0361112	0.0230179	0.0338471	0.0311887	0.0578392	0.0633096	0.0696875	0.0593638	0.0512332	0.0471408	0.0544715	0.0528408	0.060032	0.0341889	0.0342715	0.0293272	0.0436884	0.0493725	0.0369041	0.0414556	0.0392709	0.0635229	0.0685769	0.0705999	0.067803	0.093543	0.0975571	0.0976358	0.0517003	0.0481461	0.0555821	0.054162	0.0575516	0.060088	0.0555498	0.0635425	0.128408	0.103688	0.0967769	0.0901271	0.0124522	0.00688124	0.0143569	0.000394147	0.00154682	0.000713322	-0.000374081	0.0051012	-0.00177875	-0.00369908	-0.00330365	0.00347425	0.000383163	0.00338764	0.00769604	-0.00226401	0.00365965	0.00232607	-0.00363317	0.0030284	-0.00158494	-0.0048337	-0.00205534	0.00816125	0.00216328	-0.00146026	0.00652332	-0.00106091	-0.00319192	0.00175229	0.000181615	-0.000721761	-0.00188992	-0.00140532	-0.00484661	0.00235256	0.00656468	0.00075986	0.00783627	-0.000149238	0.00112231	0.00607686	0.00219039	0.00183632	0.000634515	-0.00757528	-0.0114146	0.0153082	0.0123172	0.00644771	0.0142826	0.00011887	0.00141373	0.00087358	-8.52762e-05	0.00515094	-0.00142279	-0.00418627	-0.00353238	0.00390976	0.000665513	0.00352787	0.00776906	-0.00236482	0.00389358	0.00214902	-0.00374174	0.00323517	-0.00158237	-0.00506761	-0.00214971	0.00797518	0.00183179	-0.00189512	0.00656534	-0.00144021	-0.00310204	0.00229054	-8.39742e-05	-0.000737907	-0.00161918	-0.0017633	-0.00517744	0.00281393	0.00656472	0.00137109	0.0082989	-0.00012408	0.00126378	0.00585139	0.00214645	0.00181818	0.000737881	-0.00821561	-0.0119102	0.0149819	0.012498	0.00706283	0.0146535	0.000147948	0.00128254	0.000800568	-4.8442e-05	0.00520068	-0.00168705	-0.00420437	-0.00362545	0.00354148	0.000485277	0.00364484	0.0078873	-0.00221751	0.00357825	0.0025729	-0.00372557	0.00305747	-0.00166441	-0.00513742	-0.0021613	0.00742595	0.00211222	-0.00146092	0.00645937	-0.00104741	-0.0032494	0.0018628	0.000544688	-0.000610607	-0.00212896	-0.00123088	-0.00511155	0.00211998	0.00594052	0.00110231	0.00779491	-0.00035863	0.00118562	0.00581586	0.00224726	0.00194614	0.000768893	-0.0074344	-0.0111678	0.0148907	0.0568929	0.0166127	0.0250505	0.0280633	0.011715	0.0101908	0.0083997	0.00926295	0.0167322	0.0194304	0.0114501	0.00925973	0.0170798	0.0176619	0.0168478	0.0283554	0.0231999	0.0107568	0.00624356	0.0171528	0.0143324	0.0142316	0.0052427	0.0121899	0.00737494	0.015341	0.00513028	0.00826466	0.0149992	0.0107374	0.00640123	0.0257018	0.018018	0.00519036	0.0106522	0.0173725	0.0132114	0.0120329	0.0150303	0.0197574	0.00915571	0.0116536	0.0130099	0.00986969	0.00675533	0.00531184	0.0106799	0.0165229	0.0285092	0.00700924	0.0149276	0.0173576	0.0180962	0.00954008	0.00743825	0.0166263	0.0179695	0.0136068	0.0140986	0.0118772	0.0289673	0.0179896	0.0236232	0.0578262	0.114719	0.0331356	0.0507523	0.0564187	0.0235922	0.0200605	0.0166644	0.0185227	0.0333585	0.0391878	0.02364	0.0344375	0.0350345	0.0340006	0.0468231	0.0214367	0.0126448	0.028431	0.0272415	0.010373	0.0148132	0.0303713	0.0299268	0.0213896	0.0360076	0.0105022	0.0268182	0.0236864	0.0186958	0.0137646	0.0574766	0.0360657	37.2816	93.1696	0.242527	2.56896	64.691	3345.85	7.39519	6.03558	9.04095	240.784	1.96452	3.8827	5.77708
HEL_AA8664AA_AS	0.303417	0.195321	0.194672	0.30656	0.04088	0.0362176	0.026771	0.0417457	0.0351107	0.0474685	-0.110246	0.0120581	-0.0997765	0.0639389	-0.0174494	-0.158696	0.0699999	0.0338977	0.00636887	0.0313416	0.0238951	-0.00235235	0.0880468	-0.0240643	0.0134228	0.0671468	0.0515894	0.0073892	0.0309356	0.0107269	0.0473529	0.0488999	0.040184	0.0350337	0.127065	0.102359	0.0954415	0.0886399	0.0394318	0.0633685	0.0686456	0.0705354	0.0566448	0.0621134	0.0682818	0.0581997	0.0802819	0.0755832	0.0710514	0.0860434	0.0572574	0.0599735	0.055451	0.0635362	0.0442123	0.0499633	0.0372395	0.0419149	0.0357753	0.0227987	0.0336842	0.0309838	0.058082	0.0625947	0.0689549	0.0588974	0.0505833	0.0471959	0.0545663	0.0531974	0.0596304	0.0341055	0.034009	0.0291315	0.0448228	0.0495829	0.0369802	0.0416405	0.039643	0.0637929	0.0691224	0.0707061	0.0685191	0.0938958	0.0979696	0.09806	0.0520531	0.0478903	0.0554304	0.0537441	0.0574335	0.0601785	0.0557273	0.0638515	0.128564	0.104603	0.0974448	0.0909181	0.0124521	0.00657866	0.0141251	0.000585689	0.00144421	0.00128713	-0.000163386	0.00473353	-0.00196327	-0.00340496	-0.00323024	0.00380599	0.000727743	0.00339498	0.00758044	-0.00181311	0.00349735	0.00247676	-0.00356206	0.00300902	-0.00151957	-0.00482278	-0.00188535	0.00797897	0.00199348	-0.00149699	0.00636498	-0.000847111	-0.00306814	0.00192057	0.0004393	-0.00095971	-0.00213231	-0.00127074	-0.00488946	0.00260312	0.0067497	0.00121165	0.00808573	-9.3011e-05	0.00104323	0.00615769	0.00232909	0.00171561	0.000519139	-0.00763838	-0.0112759	0.0150516	0.0119393	0.00663274	0.0146732	0.000116801	0.00116642	0.00101818	-0.000146455	0.00496919	-0.00193367	-0.00401454	-0.00342629	0.00367648	0.000787533	0.00367721	0.00816057	-0.00174962	0.00361736	0.00247992	-0.00372234	0.00292923	-0.00158054	-0.00515274	-0.0020695	0.00779356	0.00157305	-0.00167734	0.00655672	-0.00100177	-0.00309584	0.00211666	0.000261459	-0.000862296	-0.00201726	-0.00159443	-0.00486747	0.00265903	0.00665654	0.00123178	0.00876575	-0.000343226	0.00099792	0.00629593	0.00238938	0.00165534	0.00124945	-0.00844903	-0.0113224	0.0150906	0.012258	0.0067088	0.014709	4.2082e-05	0.00123493	0.000963503	-0.000247645	0.00479002	-0.00190548	-0.00389701	-0.00357148	0.00400272	0.000636692	0.00392978	0.00780102	-0.00230329	0.00351747	0.00233854	-0.00366262	0.00297009	-0.00154847	-0.00514832	-0.00204496	0.00784322	0.00180433	-0.00170373	0.00670754	-0.00129334	-0.00343018	0.00204506	0.000227518	-0.000833372	-0.00195447	-0.00141153	-0.00518859	0.00242973	0.00641343	0.00108155	0.00774069	-0.000562464	0.000688205	0.00625381	0.00198842	0.00163017	0.00056187	-0.00786012	-0.0116522	0.014655	0.0567842	0.0167058	0.0250704	0.0284994	0.0118226	0.00981595	0.00826545	0.00952757	0.0161941	0.0193741	0.011849	0.0092265	0.0175548	0.0174705	0.0169262	0.0283271	0.0234881	0.0106411	0.00621607	0.0169111	0.014068	0.0133534	0.0051043	0.0116849	0.0072719	0.0150697	0.00514201	0.00829123	0.0151434	0.0108975	0.00633547	0.0257053	0.017676	0.00517599	0.0103005	0.0174296	0.0132434	0.0117734	0.0149994	0.0196116	0.00924715	0.011835	0.0136269	0.0101107	0.00702747	0.00531989	0.0106543	0.0166386	0.0291128	0.00690684	0.0150542	0.0174404	0.0181222	0.00926786	0.00740384	0.0172569	0.0178677	0.013349	0.0142019	0.0120137	0.0287897	0.0183649	0.0235163	0.0578887	0.114673	0.0333444	0.0507757	0.0568264	0.0238363	0.0199267	0.0165567	0.0187541	0.033451	0.0389857	0.0235339	0.0349953	0.0349001	0.0338373	0.0470044	0.0212954	0.0125515	0.0282699	0.0269803	0.0102463	0.0146757	0.0300691	0.0301976	0.0211979	0.0360409	0.0104959	0.0265925	0.0236084	0.018515	0.0139343	0.0579025	0.0359899	37.2773	90.7004	0.243522	2.56437	65.6292	3962.35	7.71142	6.03526	9.07279	236.744	1.96368	3.88109	5.77471
HEL_AA8665AA_AS	0.302104	0.19427	0.194113	0.309283	0.0405915	0.0356277	0.027377	0.0434241	0.0347248	0.0468866	-0.106985	0.0119553	-0.098948	0.0647042	-0.0215988	-0.152975	0.0700542	0.0348594	0.00635383	0.0314689	0.0225912	-0.00274929	0.086801	-0.0206731	0.0156722	0.0681477	0.0522129	0.00693282	0.0309217	0.00991848	0.0484543	0.049283	0.0398455	0.0350034	0.126023	0.101907	0.0950389	0.0883943	0.0388383	0.0629456	0.067806	0.0698064	0.0568292	0.0611994	0.0676882	0.0576109	0.0804829	0.0761212	0.0716436	0.086365	0.0568938	0.0592364	0.0551174	0.0629568	0.0437544	0.0492787	0.0367399	0.0412145	0.035216	0.0226594	0.0333689	0.0309056	0.058452	0.0631404	0.0690872	0.0592339	0.0503993	0.0470376	0.0542312	0.0525957	0.0591767	0.0338767	0.0337408	0.0290175	0.0442536	0.0492536	0.0369115	0.0414575	0.0403232	0.0639865	0.0692702	0.0710816	0.0688572	0.0939941	0.0977911	0.0982322	0.052548	0.0482158	0.056031	0.0542767	0.0578546	0.0610414	0.0561832	0.0641771	0.130098	0.106106	0.0993509	0.0926742	0.0122847	0.00659422	0.0144627	0.000120627	0.00124678	0.00116395	-0.000245626	0.00488419	-0.00168495	-0.00419571	-0.00363251	0.00403851	0.000517978	0.00346991	0.00772946	-0.00196534	0.00328888	0.00273189	-0.0038349	0.00297316	-0.00160573	-0.00490254	-0.00188608	0.00804819	0.00204691	-0.00177884	0.00620662	-0.00108114	-0.00276057	0.00218041	0.000296754	-0.000764821	-0.00191161	-0.00162956	-0.00506161	0.00283256	0.0066387	0.000815363	0.00801472	-0.0004504	0.000864709	0.00626999	0.00213829	0.001468	0.000903707	-0.00808727	-0.0117899	0.0150391	0.0120404	0.00624391	0.014601	0.000135258	0.00134795	0.00117616	-0.000521021	0.00480866	-0.00176171	-0.00407988	-0.00305361	0.00378861	0.000450337	0.00331446	0.00791533	-0.00213408	0.00347595	0.00229618	-0.0036429	0.00280317	-0.00149663	-0.00525417	-0.0022974	0.00804758	0.00179648	-0.00175748	0.00659234	-0.00124013	-0.00337299	0.00231996	0.000322366	-0.00105126	-0.00193967	-0.00166728	-0.00506161	0.00274348	0.00663149	0.00122978	0.00828649	-0.000296135	0.000832415	0.00632674	0.00220298	0.00152647	0.000926868	-0.00827921	-0.0115845	0.0147474	0.0121549	0.00653509	0.0147424	0.000266872	0.00128091	0.00108717	-0.000297403	0.00466053	-0.00177077	-0.0036265	-0.0033912	0.00402623	0.00073856	0.00340642	0.0077588	-0.00184158	0.00337845	0.00251799	-0.00361066	0.00291102	-0.00145582	-0.00503603	-0.00212801	0.00793916	0.00174223	-0.00153263	0.00637484	-0.00112737	-0.00326511	0.00189401	0.000325406	-0.000836119	-0.00186346	-0.0013547	-0.00507684	0.00245648	0.00647907	0.00100795	0.00812449	-0.000477782	0.00065691	0.00640347	0.00201949	0.00161117	0.000954377	-0.00780333	-0.0115705	0.0148236	0.0564132	0.0162701	0.0248235	0.0284866	0.0116637	0.00968866	0.00801222	0.00946448	0.0162219	0.0193627	0.011654	0.00957727	0.0175846	0.017609	0.0166966	0.0285743	0.0230452	0.01049	0.00624805	0.0170964	0.0138727	0.0130702	0.00502805	0.0117716	0.00706217	0.0148855	0.00499759	0.00826273	0.0152421	0.010821	0.00638034	0.0259942	0.0175199	0.00514018	0.0104675	0.0172616	0.013178	0.0117051	0.0146801	0.0196016	0.00920542	0.0115905	0.0133889	0.0100593	0.00712383	0.00543334	0.0107076	0.0170496	0.0290168	0.00692937	0.0152775	0.0176157	0.0181659	0.00927799	0.00748882	0.0176011	0.0178983	0.0133255	0.0142031	0.0124151	0.0288907	0.0186705	0.0240581	0.0584481	0.114861	0.0333197	0.0508176	0.0570609	0.0240788	0.0197479	0.0162749	0.0190418	0.033823	0.0389643	0.0234255	0.0352003	0.0348705	0.033793	0.0471034	0.0211976	0.0126284	0.0280758	0.0264591	0.0100256	0.014551	0.0295656	0.0305195	0.0212884	0.0361904	0.0105735	0.0265035	0.0232956	0.0184834	0.0140532	0.0579075	0.0360643	37.0427	91.1022	0.244521	2.52677	66.2175	3738.85	7.5753	6.06327	9.05583	234.915	1.96424	3.88083	5.7741
HEL_AA8666AA_AS	0.304163	0.196302	0.194753	0.30477	0.0405997	0.0355747	0.0274465	0.0437146	0.0360017	0.0475308	-0.105382	0.0117768	-0.10289	0.0650261	-0.0198945	-0.163344	0.0698124	0.0335789	0.00721476	0.0305871	0.0249499	-0.000559155	0.0877273	-0.0223862	0.0161104	0.0657591	0.0513175	0.00721044	0.0311648	0.0105841	0.0470114	0.0485401	0.0406315	0.0359119	0.127301	0.102693	0.0961177	0.089439	0.0398687	0.0637115	0.0688903	0.071019	0.0568485	0.0623336	0.0683777	0.058439	0.0801452	0.075424	0.070775	0.0852643	0.0574064	0.0604658	0.0558661	0.0637778	0.0452744	0.0503281	0.0375011	0.0421384	0.0362569	0.0226566	0.0339076	0.0312795	0.057368	0.0628554	0.0690325	0.0591105	0.0512437	0.0472623	0.0547565	0.0532246	0.0592992	0.0346242	0.0342682	0.0292561	0.0446565	0.0495055	0.0371054	0.0414266	0.0395551	0.063363	0.0686236	0.0708449	0.0682148	0.0937453	0.0974253	0.0977249	0.0518603	0.047639	0.0556433	0.0538896	0.0569945	0.0602618	0.055368	0.063614	0.127706	0.103131	0.0963418	0.0895518	0.012776	0.0071669	0.0145674	0.000385992	0.00120123	0.000763271	-4.76466e-05	0.00477345	-0.00184764	-0.00369414	-0.00344587	0.00381782	0.000887682	0.00384813	0.00771661	-0.00207717	0.00356665	0.00262889	-0.00360068	0.00312066	-0.00155444	-0.00472461	-0.00197196	0.00782484	0.00181923	-0.00148521	0.00633844	-0.000913612	-0.00306253	0.0016608	0.000380517	-0.00081846	-0.00196655	-0.00143939	-0.00471534	0.00238828	0.00675781	0.00115114	0.00808653	-0.000108846	0.00114189	0.00600631	0.00247129	0.00164364	0.00103003	-0.00761443	-0.0112987	0.0147121	0.0120084	0.00669485	0.0146868	0.00021715	0.00120933	0.00091611	-7.48328e-05	0.00488729	-0.00172144	-0.00397614	-0.00340339	0.00366318	0.000564152	0.00358273	0.00789168	-0.0020079	0.0036409	0.00264991	-0.00397923	0.00317263	-0.00149009	-0.00503016	-0.00206474	0.00817497	0.00182057	-0.00171663	0.00655731	-0.000963691	-0.00301366	0.00207093	0.000286913	-0.000883425	-0.00189392	-0.00179945	-0.00490959	0.00277309	0.00627674	0.000985449	0.00809031	-5.19305e-05	0.00101076	0.00594689	0.00259691	0.00182248	0.00109388	-0.00821518	-0.0114886	0.0149257	0.012312	0.00658158	0.0145205	0.000169494	0.00151054	0.000878372	-0.000360467	0.00488965	-0.00195785	-0.00382525	-0.00341942	0.00378442	0.000681668	0.00377204	0.00783107	-0.00220588	0.00361367	0.00218599	-0.00354563	0.00296541	-0.00138928	-0.00502278	-0.00196454	0.00786566	0.00190809	-0.00168088	0.00650442	-0.00121427	-0.00292518	0.0016114	0.0004423	-0.00072063	-0.00227691	-0.00154655	-0.0050501	0.00272801	0.00632169	0.00127422	0.00793388	-0.000207207	0.00116352	0.00592275	0.00247676	0.00147836	0.000818986	-0.00746661	-0.0108925	0.014407	0.0571529	0.0167174	0.0250439	0.0283831	0.01178	0.0101148	0.00854058	0.00943314	0.0163469	0.0193518	0.0118352	0.00931318	0.0174114	0.0175265	0.016913	0.0282935	0.0235452	0.0107587	0.00622402	0.016877	0.0143173	0.0137304	0.00517431	0.0120522	0.00748901	0.0152687	0.00507657	0.00842243	0.0151134	0.0105695	0.00618133	0.0255028	0.0178271	0.00535308	0.0105684	0.0174945	0.0131371	0.0120113	0.0149662	0.0191836	0.00930141	0.0118152	0.0135814	0.0099578	0.00699601	0.00544401	0.0103888	0.0167262	0.0287728	0.00703931	0.015012	0.0173893	0.018171	0.00941706	0.00757498	0.0166969	0.0181064	0.0128624	0.0141627	0.0118617	0.0286938	0.0183194	0.0235112	0.0571817	0.114335	0.0334436	0.0505468	0.0566766	0.0236417	0.0200726	0.016963	0.0187463	0.0330439	0.0385354	0.0238874	0.0348007	0.035021	0.03379	0.0470564	0.0211476	0.0124053	0.02848	0.0273118	0.0102509	0.015064	0.0302349	0.0301255	0.0211379	0.0361466	0.0107971	0.0259996	0.0238266	0.0187185	0.0140353	0.0574665	0.0362774	37.3755	92.8535	0.245145	2.60183	68.9788	5809.41	6.4091	6.01124	9.16282	242.272	1.96483	3.88438	5.78072
HEL_AA8667AA_AS	0.306197	0.192012	0.195581	0.306198	0.0394587	0.0345107	0.0268597	0.0454708	0.0371822	0.0480646	-0.114467	0.00949059	-0.109212	0.0674514	-0.0210535	-0.164212	0.0705591	0.030126	0.00618054	0.0317781	0.0202928	-0.00290194	0.086361	-0.024834	0.0191403	0.0658797	0.0526872	0.00684389	0.0302995	0.0098485	0.047811	0.0482112	0.0402519	0.035475	0.127859	0.10423	0.0978832	0.0911791	0.0395603	0.0631366	0.0675888	0.0698616	0.0582216	0.0625151	0.0688026	0.0586957	0.0805619	0.0763213	0.0719292	0.0864682	0.0569343	0.0598218	0.055111	0.0627591	0.0427607	0.0480039	0.0357647	0.0405049	0.0349475	0.0224487	0.0332652	0.0308142	0.0573736	0.0617427	0.0678756	0.0579376	0.0520724	0.0479816	0.0552978	0.0540116	0.0589813	0.0336947	0.0336375	0.0288806	0.0446715	0.0500269	0.0374117	0.0418168	0.0398568	0.0638776	0.0692326	0.070869	0.0693336	0.094169	0.0979076	0.0982494	0.0507089	0.0471783	0.0550242	0.0527705	0.0577461	0.0605979	0.0561109	0.0642614	0.12841	0.104254	0.0971572	0.0909204	0.0123932	0.00669452	0.0148379	0.000233259	0.00134859	0.00134506	-0.000469545	0.00513886	-0.00176804	-0.00408068	-0.00355701	0.0039749	0.00107773	0.00372372	0.00814777	-0.00211509	0.00301844	0.00266144	-0.00351178	0.00283811	-0.00120863	-0.00484722	-0.00199663	0.00819315	0.00227513	-0.0015074	0.00700753	-0.00102423	-0.00342012	0.00232043	0.00031543	-0.000805834	-0.00203876	-0.0012528	-0.0053079	0.00246927	0.0057472	0.000448113	0.00781689	-0.000290454	0.000916452	0.00626422	0.00227456	0.00147588	0.000698716	-0.00702424	-0.0112888	0.0150988	0.0131346	0.00652184	0.0142346	0.000559913	0.00149074	0.001223	-2.74588e-05	0.0049263	-0.00148063	-0.00319104	-0.00382896	0.00406824	0.000857098	0.00372911	0.00757951	-0.00184904	0.00329874	0.00247754	-0.00317973	0.00286068	-0.00150026	-0.00457942	-0.00172398	0.00810257	0.00208117	-0.00155383	0.00630777	-0.000720781	-0.00340712	0.00202525	0.000452265	-0.000771333	-0.00201742	-0.00154553	-0.00502698	0.00275249	0.00703593	0.000937245	0.00800381	-2.02695e-05	0.00116282	0.00610707	0.0023066	0.00166985	0.000943884	-0.00754614	-0.0112431	0.0147815	0.0121779	0.00660522	0.0144059	4.45843e-05	0.00135749	0.00124919	0.000335568	0.00529407	-0.00107474	-0.00382359	-0.00346183	0.00388331	0.000709417	0.00362306	0.00772458	-0.00185196	0.00335763	0.00247926	-0.00349209	0.00296365	-0.00143776	-0.00469363	-0.00205844	0.00789198	0.00198351	-0.00179074	0.0064207	-0.000981911	-0.00282086	0.00223173	0.000414262	-0.000768964	-0.00198999	-0.00156041	-0.00504663	0.00264834	0.00648803	0.00120798	0.00814472	-0.000234565	0.00107129	0.00621422	0.00248749	0.00170553	0.00114989	-0.00788936	-0.0115673	0.0154213	0.0572157	0.0166236	0.0255657	0.0284521	0.012103	0.00977549	0.00809596	0.0095857	0.0172739	0.0195163	0.011756	0.009675	0.0176359	0.0172203	0.0170966	0.0286074	0.0235269	0.0104788	0.00626302	0.0166668	0.0135592	0.0126581	0.00491268	0.0116299	0.00731994	0.0144851	0.00506205	0.00808052	0.015415	0.0103812	0.00621064	0.0253646	0.0183237	0.00528582	0.0108817	0.0175798	0.0132961	0.0113708	0.0148314	0.0194836	0.0093648	0.0117969	0.013561	0.00994689	0.00699633	0.00524065	0.010752	0.0168665	0.0287907	0.00717245	0.0155114	0.0178585	0.0179749	0.00895482	0.0071069	0.0166723	0.0181142	0.0131837	0.0142924	0.0121543	0.0292877	0.0178668	0.0236865	0.0575671	0.114783	0.0334901	0.0509303	0.0570595	0.0242573	0.0197224	0.0161765	0.0192607	0.0339462	0.0389999	0.0233858	0.0354944	0.0348001	0.0337634	0.0472134	0.0212309	0.0124737	0.0278516	0.0262191	0.00997473	0.0144268	0.0293165	0.0309263	0.021263	0.0361905	0.0105265	0.0264797	0.0231678	0.0183196	0.0141688	0.0580784	0.0360892	37.0617	94.9785	0.243765	2.72015	64.8016	4607.99	8.70775	6.09805	9.02938	261.63	1.96128	3.87714	5.76889
HEL_AA8669AA_AS	0.304285	0.194453	0.194393	0.306869	0.040412	0.03518	0.0281244	0.0447949	0.0360603	0.0472185	-0.110371	0.011099	-0.101064	0.0652356	-0.0237913	-0.161523	0.0703236	0.0319988	0.00676955	0.0309159	0.023935	-0.00184481	0.0873043	-0.0208114	0.0149061	0.066264	0.0514339	0.00686532	0.0312126	0.0100122	0.0478625	0.048839	0.0402669	0.035697	0.127376	0.10323	0.0959382	0.0895182	0.0391399	0.0631588	0.0682964	0.070235	0.0574142	0.0618457	0.0685161	0.0582769	0.0803544	0.0760436	0.0715223	0.0862422	0.0572282	0.059402	0.0556711	0.0634039	0.044214	0.0495986	0.0369464	0.0413686	0.0352697	0.0226262	0.0333079	0.0309937	0.057741	0.0628282	0.0685329	0.0586904	0.0506515	0.0473911	0.0547561	0.0530341	0.0595139	0.0340303	0.033761	0.0288228	0.0442858	0.0493256	0.0367105	0.0413779	0.039943	0.0636474	0.0691701	0.0711646	0.0690299	0.0942637	0.0979205	0.0983309	0.0515826	0.0476623	0.0554452	0.0540241	0.0574246	0.0605994	0.0558626	0.063749	0.128832	0.104347	0.0976427	0.0907678	0.0124661	0.00642952	0.014727	0.00032937	0.00128776	0.00108726	-0.000269908	0.00464341	-0.00186589	-0.00383169	-0.00353331	0.00399654	0.000398705	0.00356984	0.00770058	-0.00204126	0.00358529	0.00237559	-0.00388246	0.0028696	-0.00167468	-0.00493679	-0.0021619	0.00780344	0.00190507	-0.00169823	0.00621035	-0.00114727	-0.00300457	0.00191872	0.000385082	-0.000970765	-0.002048	-0.00144444	-0.00494369	0.00261462	0.0065974	0.00116272	0.00822572	-0.000471805	0.000559675	0.00622101	0.0023074	0.00148408	0.000866247	-0.00747397	-0.0112246	0.0145667	0.0127544	0.00686296	0.0148583	0.000165246	0.00159048	0.00114233	-0.000238401	0.00497706	-0.00171055	-0.00404038	-0.00344846	0.00410111	0.000487274	0.00355562	0.00777063	-0.00194903	0.00346701	0.00258546	-0.00391591	0.00304168	-0.00151369	-0.00509226	-0.00212545	0.00798981	0.00203322	-0.0014995	0.00634104	-0.000964693	-0.00300026	0.00224749	0.000259413	-0.000650707	-0.00202631	-0.00143579	-0.00511952	0.00265177	0.00681648	0.00108963	0.00808694	-0.000453861	0.000827729	0.00623888	0.00219285	0.00183996	0.00106619	-0.00750368	-0.0114413	0.0151413	0.0125775	0.0067267	0.0146229	0.000231538	0.00145865	0.00118505	-0.00049162	0.00485385	-0.00181275	-0.00377845	-0.00334885	0.00393829	0.000757201	0.00343918	0.00805903	-0.00182702	0.00350109	0.00240778	-0.00351532	0.0028219	-0.0014425	-0.00488172	-0.00201767	0.00794395	0.00181221	-0.00178735	0.00655461	-0.00114603	-0.00293525	0.00222577	0.000343584	-0.00085625	-0.00188516	-0.00156146	-0.00508547	0.00287771	0.00669089	0.000897123	0.00801574	-0.000177738	0.00109769	0.00584638	0.00230739	0.00188149	0.000842637	-0.0079773	-0.0111943	0.0152309	0.0573497	0.0163466	0.0252361	0.0284411	0.0119045	0.00983406	0.00802869	0.00937293	0.0163746	0.0195691	0.011832	0.00963736	0.0176017	0.0174089	0.016749	0.0285922	0.0232417	0.010655	0.00619427	0.0171378	0.0140799	0.0133042	0.00511882	0.0117119	0.00701456	0.0149868	0.00496341	0.00830482	0.0150658	0.0106526	0.00634969	0.0256737	0.0176307	0.00520245	0.0105702	0.017248	0.0134268	0.0118598	0.0147008	0.0195258	0.00920936	0.0116951	0.013428	0.00995419	0.00712425	0.00527305	0.0106265	0.0169194	0.0291533	0.00693667	0.0154143	0.0175261	0.0178176	0.00921618	0.00742193	0.0171268	0.0180535	0.0132621	0.0140632	0.0120469	0.0292393	0.0182473	0.0236999	0.0576469	0.114997	0.0332661	0.0509097	0.0570333	0.0239514	0.0197882	0.0163335	0.0190103	0.0335013	0.0390949	0.0235439	0.0351278	0.0346569	0.0338868	0.0469416	0.0212815	0.012544	0.0281431	0.0267321	0.0100822	0.0144365	0.0296877	0.0304801	0.0212228	0.035878	0.0104755	0.0266889	0.0235548	0.0184255	0.0140609	0.0583926	0.0358711	37.2103	91.807	0.240901	2.42942	66.5363	4702.08	7.55198	6.11508	8.95588	226.051	1.962	3.87815	5.77065
HEL_AA8670AA_AS	0.304819	0.197847	0.191407	0.305691	0.0410779	0.0362822	0.0263684	0.0413551	0.0363352	0.0474069	-0.105327	0.0168845	-0.102086	0.0641332	-0.0247299	-0.157964	0.0702102	0.0320765	0.00723976	0.030753	0.026946	-5.95567e-06	0.0880199	-0.0427723	0.00833357	0.0672489	0.0516903	0.00627779	0.0309564	0.00976503	0.047506	0.0491346	0.0398552	0.0347556	0.128125	0.103646	0.0962181	0.0894927	0.0398157	0.0642444	0.06998	0.0715949	0.0564331	0.0612007	0.0673527	0.057678	0.0805154	0.075797	0.0713351	0.086119	0.0580399	0.0607986	0.0564523	0.0647104	0.0458917	0.0512879	0.0382124	0.042813	0.0355945	0.0227793	0.033442	0.0309081	0.0583652	0.0630243	0.0697835	0.05946	0.0500902	0.0465994	0.0542791	0.0524518	0.0596452	0.0340021	0.0340388	0.0290028	0.0426457	0.0479556	0.0357648	0.0403344	0.039076	0.0628981	0.0673706	0.0696619	0.0686379	0.0938497	0.0979488	0.0982433	0.0525337	0.0483501	0.0556509	0.054469	0.0567831	0.0595239	0.0549007	0.0625403	0.127808	0.104043	0.0972703	0.0905205	0.0124234	0.00661793	0.0145953	0.000251186	0.00141087	0.000976498	-0.000297753	0.00491375	-0.00187179	-0.0041682	-0.0031781	0.00374993	0.000624325	0.00367989	0.00815507	-0.0021528	0.0038618	0.00229265	-0.00368499	0.00301666	-0.00160581	-0.0051521	-0.00185764	0.00774241	0.00175976	-0.00152728	0.00648625	-0.0009623	-0.00328278	0.00177041	-2.6006e-05	-0.000612626	-0.00192688	-0.00157362	-0.00495348	0.00255385	0.00615448	0.000765956	0.00811247	-0.000416495	0.00107233	0.00625414	0.00200978	0.00206179	0.000906056	-0.00744965	-0.0110375	0.0146486	0.0125138	0.00694476	0.0146673	2.71753e-05	0.00164101	0.00101116	-0.000128873	0.00519041	-0.00162123	-0.00418871	-0.00319492	0.00427299	0.000522896	0.00364408	0.00791743	-0.00221655	0.00388352	0.00240213	-0.00384583	0.00293735	-0.0015921	-0.00495222	-0.00187309	0.00768486	0.00182235	-0.00135326	0.00663415	-0.000971035	-0.0030786	0.0016727	-9.8425e-05	-0.000484557	-0.00177898	-0.00162196	-0.00474568	0.00267888	0.00662853	0.00118314	0.00818664	-0.000565007	0.000985744	0.00596577	0.00197083	0.00175426	0.000765558	-0.00802182	-0.0114985	0.0147964	0.0124031	0.00717427	0.0147755	0.000144784	0.00161007	0.00130446	-0.000328577	0.00498185	-0.0017196	-0.00385508	-0.00322509	0.00384647	0.000713473	0.00391757	0.0080969	-0.00211383	0.00385375	0.00259776	-0.00384333	0.00304014	-0.001607	-0.00462788	-0.00182603	0.00766005	0.00203272	-0.00141525	0.00636918	-0.00144732	-0.00326049	0.00235203	0.000222103	-0.000656543	-0.00189652	-0.0014827	-0.00487245	0.00261878	0.00660881	0.00135146	0.00836858	-0.000193682	0.00127533	0.0063111	0.00206865	0.00186567	0.000828732	-0.00781705	-0.0111401	0.0148542	0.057552	0.0168628	0.0251645	0.0285134	0.0120461	0.0101885	0.00806905	0.00950353	0.0163837	0.0193677	0.0114471	0.00921834	0.0176394	0.0178107	0.0165038	0.0285445	0.0238241	0.0108091	0.00611864	0.017273	0.0145725	0.0141679	0.00512672	0.0120146	0.00710001	0.0151895	0.00500539	0.00829002	0.0152881	0.0111105	0.00652278	0.0254325	0.0177216	0.0051694	0.0101247	0.0170621	0.0131054	0.0118981	0.0150187	0.0196066	0.00884377	0.0115961	0.0125218	0.0096718	0.00691634	0.00532972	0.0102764	0.0165413	0.0289956	0.00696583	0.0150115	0.0176494	0.0183033	0.0096254	0.00737111	0.0172242	0.0177503	0.0134755	0.0136592	0.0118848	0.0287784	0.0182731	0.0234668	0.0572607	0.114813	0.0334041	0.050597	0.0570579	0.0239309	0.0198602	0.0163591	0.0187219	0.033608	0.0389743	0.0234616	0.0352888	0.0348728	0.0337768	0.0472909	0.0210854	0.0126414	0.0282318	0.0266897	0.0101321	0.0144711	0.0302083	0.0302995	0.0212352	0.0359947	0.0104991	0.0265808	0.0234942	0.0184692	0.0138822	0.057774	0.0360536	37.1423	92.1495	0.242705	2.50596	68.3473	3924.13	7.52178	6.08856	9.01173	233.04	1.96487	3.88122	5.77397
HEL_AA8671AA_AS	0.307114	0.191969	0.195279	0.305614	0.0392905	0.0342588	0.0283495	0.0445938	0.0373943	0.0480064	-0.116043	0.00866535	-0.109263	0.0682317	-0.0215029	-0.162542	0.0706627	0.0284407	0.00671957	0.0319541	0.020231	-0.00213323	0.0851549	-0.0210755	0.0188964	0.0653977	0.0528183	0.00655095	0.0315089	0.00902834	0.0484858	0.0483645	0.0399637	0.0353621	0.128282	0.104845	0.0984451	0.091888	0.0394847	0.062941	0.0677805	0.0698832	0.0585312	0.0627905	0.0688749	0.058709	0.0808239	0.0765452	0.0720179	0.0866363	0.0571925	0.0597796	0.0553027	0.0627917	0.0431996	0.0482748	0.0359866	0.0404892	0.0344998	0.0225264	0.033195	0.0307682	0.0570816	0.0613906	0.0674856	0.0579229	0.0523775	0.0482923	0.0555096	0.0537928	0.0587128	0.0337335	0.0335446	0.0288674	0.0443206	0.0495642	0.0371944	0.041846	0.0398734	0.0636962	0.0690389	0.0707813	0.0692698	0.0942066	0.0978694	0.0986543	0.0505782	0.0470263	0.0546648	0.0527394	0.0579351	0.0604039	0.0560178	0.0639559	0.127837	0.103984	0.0970723	0.0902743	0.0128284	0.00677556	0.0147143	-2.46368e-05	0.00145207	0.00131651	-3.71925e-05	0.00521567	-0.00137587	-0.00416909	-0.00369889	0.00418109	0.000715535	0.00372526	0.00755414	-0.00203448	0.00348951	0.0024507	-0.00359203	0.00297909	-0.00144005	-0.00482938	-0.00198889	0.0076243	0.00199065	-0.00163796	0.0066833	-0.00128176	-0.00290348	0.00230738	0.000260242	-0.000948838	-0.00183167	-0.00177717	-0.00526782	0.00305947	0.00646558	0.000933296	0.00807663	-0.000244795	0.00112878	0.00605173	0.00225031	0.00174413	0.000978915	-0.00763202	-0.0117608	0.0143253	0.0130294	0.00658075	0.0144522	0.000485786	0.00140351	0.00143346	0.000112118	0.00523062	-0.00144844	-0.00335629	-0.00358424	0.00391898	0.000977073	0.00355011	0.00784088	-0.00170336	0.00347512	0.00266428	-0.0031536	0.00287412	-0.00124034	-0.00425664	-0.00157082	0.00788534	0.00224079	-0.00142384	0.0067031	-0.000683176	-0.00309186	0.00228217	0.000555419	-0.000642954	-0.00204161	-0.00112577	-0.00524978	0.00234094	0.00616748	0.000957853	0.00798839	-0.000210629	0.000912168	0.00639558	0.00234624	0.00194079	0.00120688	-0.00683537	-0.011041	0.0153931	0.0126731	0.00620036	0.0144713	0.000235696	0.00149282	0.0011906	0.000136155	0.00517902	-0.00127691	-0.00376534	-0.00379779	0.00407967	0.000761126	0.00354763	0.00777011	-0.00191931	0.00337196	0.00243986	-0.00353983	0.00260899	-0.00125351	-0.00478381	-0.00192529	0.00807193	0.00216931	-0.00148686	0.00659813	-0.000998638	-0.00293703	0.0020986	0.000449817	-0.000828886	-0.00212081	-0.00137296	-0.00481444	0.00261085	0.00648234	0.000687317	0.00823497	-0.000209407	0.00101656	0.00594679	0.0023223	0.00154503	0.00106164	-0.00730212	-0.0112186	0.0150981	0.0575008	0.0164165	0.0259036	0.0284571	0.0121173	0.00979859	0.00797281	0.00959467	0.0175662	0.0195113	0.0118041	0.009648	0.0176575	0.0172129	0.017108	0.0288433	0.0234081	0.0105986	0.006414	0.0167697	0.0138579	0.012909	0.00491214	0.0115181	0.00718529	0.014295	0.00492114	0.00809692	0.0153268	0.0104709	0.00627848	0.0250042	0.0185534	0.00536079	0.0108355	0.0176274	0.0133762	0.0115139	0.0144983	0.0193241	0.00929228	0.0116566	0.0134997	0.00986988	0.00706898	0.00520129	0.0107294	0.0168729	0.0288157	0.00710801	0.0153765	0.0179688	0.0178409	0.00897626	0.0071151	0.0166446	0.0183328	0.0132496	0.0140941	0.0122584	0.0292146	0.0176911	0.0238165	0.0571095	0.11461	0.0332895	0.0509078	0.0573003	0.0243757	0.0196685	0.0160697	0.0192427	0.0342108	0.0388354	0.0233223	0.0356262	0.0348403	0.0338777	0.0472246	0.021328	0.0126925	0.0279519	0.0264087	0.00983327	0.0143004	0.0287932	0.0307032	0.0213064	0.0362445	0.0105621	0.0266258	0.0231705	0.0182685	0.014177	0.0580303	0.0361737	37.0726	94.1961	0.243983	2.50967	67.9359	4675.44	7.6636	6.10806	9.04087	238.97	1.96138	3.8777	5.77072
HEL_AA8672AA_AS	0.304571	0.196066	0.193406	0.30591	0.0396126	0.0348793	0.0272464	0.0456445	0.0366538	0.0476123	-0.105148	0.0117646	-0.106238	0.0669147	-0.0281755	-0.167009	0.0705165	0.0308643	0.00764581	0.0302261	0.0251911	0.000126522	0.0865236	-0.0277041	0.0132057	0.0654313	0.0515218	0.00631079	0.0319801	0.00924257	0.0477393	0.0486039	0.0404289	0.0355944	0.126914	0.102775	0.0961387	0.0896442	0.0399054	0.063753	0.0688442	0.0707686	0.0574049	0.0620652	0.0681988	0.0582705	0.0803609	0.0759955	0.0714049	0.0859027	0.0573314	0.060421	0.0559042	0.0639083	0.0456314	0.0503438	0.0376846	0.0420652	0.0356644	0.0224795	0.0337482	0.031189	0.0574459	0.0628288	0.0687338	0.0589078	0.0514288	0.047284	0.0548496	0.0528939	0.0588214	0.0342471	0.0338472	0.0290918	0.0433755	0.0487761	0.036375	0.0409803	0.0397892	0.0631046	0.0683406	0.0704445	0.0689103	0.0941031	0.0976942	0.0981421	0.0517155	0.0477275	0.0556911	0.0541378	0.0569701	0.0600947	0.0550953	0.0629786	0.128331	0.104001	0.0974498	0.0906747	0.0127508	0.00644731	0.0141596	0.000143291	0.0012414	0.000798305	-0.000444303	0.00467678	-0.0018554	-0.00398319	-0.00348826	0.0037677	0.000775496	0.00374829	0.0077074	-0.00215833	0.00351888	0.00242928	-0.00354243	0.00303312	-0.00139068	-0.00467369	-0.00179349	0.0074493	0.00203792	-0.00155032	0.00667009	-0.00116255	-0.00318546	0.00158397	0.000319099	-0.000617804	-0.00202042	-0.00158769	-0.00486526	0.00270995	0.00632336	0.00112522	0.00777055	-0.000460593	0.000823025	0.00620304	0.00221308	0.00161954	0.000687588	-0.0071301	-0.0112518	0.0147112	0.0124419	0.00670087	0.0140867	0.000206575	0.00163942	0.00102299	-0.000127075	0.00507956	-0.00143575	-0.00377608	-0.00355584	0.00425054	0.000547341	0.00347322	0.00771285	-0.00200842	0.00384703	0.00245034	-0.00372906	0.00305725	-0.00125461	-0.00481399	-0.00217464	0.00821071	0.0019224	-0.00141181	0.0061788	-0.000838037	-0.00311137	0.00191462	0.000491885	-0.000866348	-0.00184041	-0.00147625	-0.00477068	0.00256478	0.00675671	0.000997575	0.00801754	-1.50478e-05	0.00123719	0.00600666	0.00257375	0.00207161	0.00133843	-0.00770879	-0.0113007	0.015209	0.0119729	0.00651355	0.0145533	0.000139588	0.00149793	0.00102473	-0.000219756	0.00501557	-0.00146473	-0.00401394	-0.00330226	0.00404172	0.000579241	0.00380376	0.00807589	-0.00238779	0.00384458	0.00237691	-0.00377002	0.00295239	-0.00128237	-0.00508859	-0.00185546	0.00793856	0.00186582	-0.00169477	0.00686518	-0.00136797	-0.00272857	0.00177005	0.000264927	-0.000604481	-0.0018001	-0.00176108	-0.00494099	0.00276761	0.00607527	0.000894055	0.00815596	-0.000168046	0.00122512	0.0059032	0.00215886	0.00166758	0.00134274	-0.00814885	-0.011372	0.0149303	0.0566336	0.016651	0.0254029	0.0282199	0.0119044	0.0102367	0.00829202	0.0094703	0.016657	0.0194305	0.011649	0.00966665	0.0175745	0.0174311	0.0167177	0.0286342	0.0234378	0.0107387	0.00617711	0.0169741	0.0143847	0.0140337	0.00515115	0.0120567	0.00743413	0.0149187	0.00487658	0.0084335	0.0151609	0.0106497	0.0062734	0.0253608	0.0180772	0.00530708	0.0105486	0.0174926	0.0129229	0.0119729	0.0148013	0.0191199	0.00917461	0.0114671	0.0130494	0.00968097	0.00710664	0.00549798	0.0103739	0.0168076	0.0287557	0.00720603	0.0152753	0.0176696	0.018117	0.00938236	0.00741785	0.0167961	0.0181597	0.0130024	0.0137959	0.0120075	0.0290653	0.0181339	0.0236023	0.0575214	0.114155	0.0334586	0.0507637	0.0568542	0.0239119	0.0199176	0.0167255	0.0191369	0.0334532	0.0385504	0.0237057	0.0352441	0.0349237	0.0336918	0.0470401	0.0211126	0.0124505	0.0281806	0.0270831	0.0100277	0.014852	0.02972	0.0304362	0.0211983	0.0362111	0.0108051	0.0259254	0.02344	0.018557	0.0143127	0.057821	0.0362766	37.1203	91.1895	0.245611	2.48002	66.4526	2748.32	7.9503	6.06854	9.1195	228.737	1.96305	3.88058	5.77393
HEL_AA8673AA_AS	0.306915	0.191322	0.197525	0.304214	0.0398887	0.0350586	0.025765	0.0434252	0.0372872	0.046902	-0.107275	0.0109372	-0.11015	0.0680937	-0.0153654	-0.162797	0.0703898	0.0306845	0.00700347	0.0318417	0.0203606	-0.00164054	0.0861106	-0.0206622	0.0226588	0.0642641	0.0536697	0.0069537	0.0310644	0.00974705	0.0483995	0.0484184	0.0402826	0.0354779	0.128525	0.104541	0.0980434	0.0913731	0.0392267	0.0627715	0.0677996	0.0699017	0.0585961	0.06356	0.0693844	0.0595787	0.0805762	0.0760521	0.0716987	0.0860702	0.0565367	0.0598122	0.0547775	0.0624857	0.0431523	0.0478487	0.0355027	0.0400884	0.0352972	0.0224654	0.0335539	0.0312209	0.0563387	0.0611975	0.0674886	0.0575276	0.0529893	0.0484369	0.0562791	0.0548774	0.0588641	0.0340054	0.0339177	0.0290339	0.0455148	0.050988	0.0381907	0.0425084	0.0401626	0.0641005	0.069144	0.0711133	0.068873	0.0941351	0.097826	0.0981924	0.0500837	0.0467025	0.0541087	0.0523036	0.0581214	0.0605156	0.0564002	0.0642211	0.127142	0.102867	0.0958848	0.0895035	0.0125729	0.00663947	0.0145803	9.3027e-05	0.00130184	0.000889352	-0.000125855	0.00511314	-0.00177981	-0.00375078	-0.0036697	0.0036044	0.0012269	0.00376411	0.00815493	-0.00209748	0.00319237	0.00251484	-0.00336843	0.0027078	-0.00127645	-0.00467475	-0.00198622	0.00793184	0.00226987	-0.00147727	0.00717257	-0.00102303	-0.00342594	0.00171629	0.000467683	-0.000909318	-0.0022874	-0.00108107	-0.00519971	0.00234909	0.00577135	0.000519094	0.00794327	-0.000170769	0.00105491	0.00593605	0.0023449	0.001775	0.000734554	-0.00711792	-0.0113418	0.015055	0.0130472	0.0062112	0.0143237	0.000604937	0.00117605	0.00115791	0.000122161	0.00478646	-0.00146038	-0.00356692	-0.00362743	0.00419611	0.000785267	0.00342168	0.00746526	-0.0017835	0.00350881	0.00227103	-0.00339445	0.00285481	-0.00114036	-0.00446667	-0.00192093	0.00803955	0.00192997	-0.0017434	0.00644054	-0.000825773	-0.00311255	0.00180946	0.000424708	-0.00100189	-0.00193709	-0.00149615	-0.00502308	0.00284281	0.00657542	0.000672144	0.00787969	1.62313e-05	0.0014065	0.00591358	0.00247548	0.00157767	0.000807104	-0.00708101	-0.0113945	0.01462	0.0128657	0.00687434	0.0146528	0.00044879	0.001349	0.00135762	0.000566826	0.00528072	-0.000995183	-0.00360136	-0.00373561	0.00373328	0.000851192	0.00376952	0.00771028	-0.00197832	0.00345916	0.00265099	-0.00326803	0.00310708	-0.00128252	-0.00459962	-0.00188091	0.00765473	0.00233944	-0.00151782	0.00650518	-0.000961907	-0.00304782	0.00210047	0.000473735	-0.000963768	-0.00187481	-0.00119853	-0.00522276	0.00270612	0.00708057	0.00144471	0.00844536	2.11141e-05	0.00118996	0.00610717	0.00275693	0.00185065	0.0012675	-0.00759162	-0.0112989	0.0150724	0.0575721	0.0165509	0.0259312	0.0284667	0.0119009	0.00962504	0.00828498	0.00941404	0.0175258	0.0193619	0.0120533	0.00965408	0.0175392	0.0172318	0.0172887	0.0285151	0.0234212	0.0103243	0.00627833	0.0165119	0.0137218	0.012933	0.00492319	0.0115713	0.00755902	0.0144241	0.00507384	0.00823962	0.0151084	0.0101659	0.0061894	0.024873	0.0187269	0.0053981	0.011037	0.0178265	0.0130231	0.0116153	0.0150031	0.0192216	0.00947619	0.0118428	0.0139633	0.0102306	0.00720939	0.00514825	0.0109832	0.01682	0.0288007	0.00695288	0.0153486	0.0177691	0.0178894	0.00897773	0.00708534	0.0161305	0.0184274	0.0132342	0.0144212	0.0120371	0.0290148	0.0175364	0.0236587	0.0569277	0.1145	0.0333709	0.0508042	0.0569818	0.023938	0.0198557	0.0165246	0.0190681	0.0336563	0.0385835	0.0236246	0.0353082	0.0350583	0.0338005	0.0470799	0.0213075	0.0124677	0.028143	0.0268963	0.00999703	0.0146444	0.0294272	0.030457	0.0212029	0.0362633	0.0105463	0.0262573	0.0234581	0.0184539	0.0141623	0.0578155	0.0363169	37.1921	93.2356	0.246597	2.74818	68.5656	5358.7	6.58564	6.0102	9.17345	258.24	1.96339	3.88189	5.77733
HEL_AA8674AA_AS	0.304017	0.193828	0.193014	0.309046	0.0402719	0.0355647	0.0268428	0.0438247	0.0355539	0.0471886	-0.107928	0.0118726	-0.103011	0.0648684	-0.0204971	-0.160553	0.0711116	0.0327765	0.00642957	0.0314799	0.0225789	-0.00253951	0.0862297	-0.0258031	0.0131291	0.0678626	0.0527642	0.0068906	0.0310343	0.0102688	0.0481349	0.049526	0.0395836	0.0344543	0.127092	0.10306	0.0962566	0.0892807	0.0392186	0.0627828	0.0681817	0.0701173	0.056899	0.0615851	0.0675303	0.0578779	0.0808413	0.0766218	0.0720811	0.0867729	0.0568708	0.0596961	0.0551282	0.0629974	0.0436673	0.0490614	0.0364156	0.0413387	0.0348177	0.0223011	0.0332957	0.0308111	0.0584918	0.0627898	0.0690068	0.0587001	0.0504302	0.046625	0.0542264	0.052956	0.0588673	0.0337711	0.0335835	0.0285122	0.0437591	0.0487779	0.036448	0.0407307	0.0399753	0.0638599	0.0687782	0.0708365	0.0696537	0.0946638	0.0984331	0.0988116	0.0520944	0.0482331	0.0556668	0.0538774	0.057558	0.060371	0.0557609	0.0636145	0.129763	0.105801	0.0992071	0.092765	0.0122725	0.00654017	0.0145326	0.000353823	0.00139794	0.00136789	-0.000156155	0.0050042	-0.0014694	-0.00352278	-0.003375	0.0037716	0.000714875	0.00346749	0.00799112	-0.00193981	0.00329752	0.00268363	-0.00354558	0.00281023	-0.00147898	-0.00512798	-0.00218545	0.00835403	0.00203776	-0.0015043	0.00625617	-0.000966663	-0.00326509	0.00213461	0.000216226	-0.000747314	-0.00196678	-0.001181	-0.00500656	0.00232369	0.00640577	0.00087764	0.00843739	-0.000337049	0.000974972	0.00654281	0.0021002	0.00176856	0.00109707	-0.00761075	-0.0111684	0.0157342	0.0115133	0.00616545	0.0149002	4.26392e-05	0.00108075	0.00128865	-0.000334049	0.00493688	-0.00155473	-0.00413311	-0.00350839	0.00405635	0.000728158	0.00370543	0.00805129	-0.00221381	0.00343202	0.00236395	-0.00357806	0.00280788	-0.00131681	-0.00493992	-0.00200819	0.00807588	0.00165507	-0.00173563	0.00671451	-0.00137035	-0.00311368	0.00210683	4.92907e-05	-0.00105129	-0.00187908	-0.00187677	-0.00512918	0.00287528	0.00642263	0.000801877	0.00806021	-0.000436137	0.00102365	0.00600992	0.00206773	0.00157994	0.000887913	-0.008423	-0.0116106	0.0150168	0.0127027	0.00672292	0.0147741	0.000195174	0.00139312	0.00134994	-0.000129778	0.0047207	-0.00173374	-0.00356785	-0.00344648	0.00402321	0.000654823	0.00382311	0.00758626	-0.00204377	0.0034387	0.00243899	-0.00359246	0.00285836	-0.00147542	-0.00496875	-0.00178358	0.00784394	0.00189177	-0.00170434	0.00641179	-0.00138177	-0.00324046	0.00222643	0.000216954	-0.000808034	-0.00194578	-0.00151931	-0.00493275	0.00267521	0.00692484	0.00140754	0.00808419	-0.000369614	0.000805563	0.00636371	0.00203047	0.0016785	0.000616381	-0.00777543	-0.0114123	0.0149999	0.0568004	0.0164527	0.0249827	0.0288419	0.0119213	0.0096222	0.00798211	0.00968953	0.016544	0.019233	0.0115921	0.00952315	0.0177822	0.0174685	0.0170216	0.028559	0.0233973	0.0105341	0.00608497	0.0168504	0.0137799	0.0131353	0.00495253	0.0117945	0.00707618	0.0145698	0.00497355	0.00819599	0.0154364	0.0108178	0.00628805	0.0259433	0.0176121	0.00512858	0.010393	0.0172919	0.0129983	0.0116238	0.014574	0.0196673	0.0089596	0.0116142	0.0131587	0.0100217	0.00704989	0.00540134	0.010647	0.0168727	0.0292673	0.00709973	0.0154328	0.0178471	0.0181672	0.00928038	0.00730688	0.0173365	0.0178446	0.0134447	0.0140304	0.0122319	0.0293748	0.0184039	0.023595	0.0583751	0.115175	0.0333254	0.050926	0.0574009	0.0241532	0.0196439	0.0161781	0.0192127	0.0338805	0.0389003	0.0233866	0.0356293	0.0347604	0.0338719	0.0469923	0.0211811	0.012373	0.0278104	0.0262941	0.00992607	0.0143831	0.0291439	0.0308692	0.0212108	0.0360161	0.0105299	0.0264431	0.023238	0.01824	0.0141496	0.0586421	0.0360118	36.9842	90.3857	0.245483	2.53006	65.7897	3645.58	8.18285	6.10945	9.07279	232.344	1.96131	3.87633	5.7674
HEL_AA8678AA_AS	0.30476	0.191444	0.199516	0.304274	0.0399896	0.0346592	0.0274621	0.0444923	0.0370843	0.0465395	-0.110667	0.00970725	-0.110861	0.0677578	-0.0185741	-0.157823	0.0698038	0.0308374	0.00696477	0.0308109	0.021055	-0.00174798	0.0881822	-0.0193534	0.0247243	0.0630993	0.052479	0.00702929	0.0307225	0.00943126	0.0483889	0.0473462	0.0410768	0.0366018	0.127261	0.103298	0.0964519	0.0899384	0.038675	0.0627665	0.0677071	0.0697699	0.0589338	0.0632809	0.069829	0.0596275	0.0798885	0.0754156	0.0707735	0.0854298	0.0564008	0.059177	0.0546291	0.0624834	0.0431557	0.047766	0.0356076	0.0401316	0.035876	0.0228161	0.0338148	0.0313556	0.0560119	0.0616866	0.0673943	0.0574746	0.0526715	0.0485649	0.0562834	0.0547103	0.0598427	0.0344262	0.0341986	0.0291023	0.0464029	0.0521222	0.0389036	0.0435689	0.0406009	0.0644012	0.070128	0.072131	0.0684306	0.0937256	0.0974021	0.0976336	0.049773	0.0464871	0.05393	0.05244	0.058304	0.0612977	0.0569706	0.0649681	0.127772	0.102768	0.0959764	0.0892349	0.0126298	0.00652778	0.0149737	5.10174e-05	0.00127781	0.000952503	-0.000232639	0.00520642	-0.00166991	-0.00392295	-0.00369344	0.00368466	0.000731277	0.00354156	0.00780556	-0.00191328	0.00326227	0.00247682	-0.00367709	0.00285881	-0.00144422	-0.00489693	-0.00212695	0.00775763	0.00195297	-0.00181051	0.00680706	-0.00126836	-0.00316586	0.00221521	0.000559766	-0.00100742	-0.00228077	-0.00126329	-0.00557897	0.00245601	0.00622071	0.00101244	0.00836662	-0.000237656	0.000899543	0.005683	0.00247869	0.00162386	0.00110574	-0.00754211	-0.0114127	0.0147411	0.0131576	0.0066456	0.0142898	0.000260368	0.00129294	0.000902089	-8.32097e-05	0.0050154	-0.00167177	-0.00388954	-0.00394126	0.00354791	0.00101808	0.00358756	0.00741658	-0.00182624	0.00326985	0.002439	-0.00339843	0.00273779	-0.00126267	-0.00451171	-0.00204185	0.00794614	0.00241127	-0.0015993	0.00653025	-0.000643636	-0.00326233	0.00151107	0.000555397	-0.000962656	-0.00239863	-0.00130494	-0.0053256	0.00266911	0.0064269	0.000600753	0.00752127	-2.27505e-05	0.00105397	0.00585516	0.00239551	0.00154322	0.000637955	-0.00656174	-0.0115319	0.0150154	0.0129779	0.00632223	0.0141845	0.000751415	0.00150916	0.00112591	0.000165808	0.00484455	-0.00172791	-0.00346911	-0.00363932	0.00407431	0.000707947	0.00312992	0.00760571	-0.0017027	0.00327367	0.00243778	-0.00343753	0.00290294	-0.001303	-0.00455273	-0.00195549	0.00840574	0.00235203	-0.00178717	0.00614322	-0.000478477	-0.0029597	0.00204819	0.000540315	-0.000946221	-0.00198	-0.00155331	-0.00512639	0.00269685	0.00704661	0.000944377	0.00789384	0.000140559	0.00121476	0.00573601	0.00276491	0.00169701	0.00102004	-0.00734165	-0.0114984	0.0151321	0.0572424	0.0161357	0.0257706	0.0281119	0.0116995	0.00967788	0.00816932	0.00912817	0.0171953	0.0198051	0.0121969	0.00973715	0.01716	0.0171474	0.0171436	0.0284378	0.0229861	0.0103435	0.00644266	0.0166279	0.013718	0.0127623	0.00513835	0.0115363	0.00746326	0.0147247	0.00521844	0.00847002	0.0150091	0.00993507	0.00601653	0.025052	0.0184171	0.00531865	0.0112753	0.0176574	0.0134596	0.0117676	0.0152663	0.0193487	0.00962051	0.0121225	0.0144084	0.0102509	0.00706742	0.0052172	0.0111719	0.0171437	0.0286156	0.00687765	0.015446	0.0174897	0.0175237	0.00894658	0.00730252	0.0159995	0.0183925	0.013191	0.0145785	0.0121409	0.029193	0.0174715	0.0239702	0.0571373	0.11438	0.0332794	0.0508226	0.0565497	0.0238404	0.0199288	0.0166393	0.0188653	0.0331948	0.0391539	0.0237332	0.0346498	0.0348048	0.0337715	0.0469563	0.0215154	0.0124592	0.0282966	0.0271707	0.0103568	0.0147658	0.029991	0.0304551	0.0212103	0.0358885	0.0105359	0.0266506	0.02389	0.0185671	0.0139451	0.0578087	0.0359162	37.3466	94.5734	0.245322	2.55159	67.2104	4364.12	7.73873	6.02102	9.16046	242.865	1.96412	3.88234	5.77692
HEL_AA8681AA_AS	0.303809	0.196602	0.192083	0.307472	0.0408671	0.0361187	0.0273062	0.0427088	0.034251	0.0477859	-0.109663	0.013988	-0.0997195	0.0638692	-0.0211192	-0.156563	0.0699142	0.0357965	0.00654232	0.0308697	0.0246366	-0.00202959	0.0869186	-0.029276	0.0110422	0.0684145	0.0508213	0.00686491	0.0314807	0.0103889	0.0476616	0.0492682	0.0397432	0.0347947	0.127314	0.102961	0.0960126	0.0893686	0.039657	0.0639531	0.0687558	0.0708115	0.0565172	0.0609448	0.0675455	0.0574181	0.0803321	0.07596	0.0715063	0.0862225	0.0578024	0.060214	0.0561214	0.0641258	0.044837	0.05016	0.0378186	0.0421023	0.0352805	0.0227432	0.033445	0.0309845	0.058688	0.0634916	0.0692229	0.0593944	0.0498471	0.0466957	0.053953	0.0522778	0.0592263	0.0339415	0.033824	0.0289775	0.043323	0.0483233	0.0359037	0.04063	0.0396927	0.0631277	0.0684069	0.070202	0.0688557	0.0939494	0.0977338	0.0980448	0.0528881	0.048556	0.0562156	0.0547248	0.0569684	0.0600775	0.0551898	0.0630492	0.12877	0.104901	0.0983452	0.0916663	0.0124733	0.00698235	0.0148665	5.51632e-05	0.0015738	0.001233	-0.000317204	0.00494942	-0.00159806	-0.0038475	-0.00291834	0.0039518	0.000389333	0.00362187	0.0080916	-0.00199107	0.00365521	0.00249566	-0.00387656	0.00283826	-0.00159379	-0.00524236	-0.00218573	0.00811944	0.00211596	-0.00141248	0.00629464	-0.00115172	-0.00288017	0.00228826	0.00017771	-0.000832725	-0.00169631	-0.00182489	-0.00487667	0.003033	0.00674883	0.00138156	0.00834389	-0.000574341	0.00101099	0.00627758	0.00205532	0.00171934	0.00100735	-0.0085428	-0.0114842	0.0150405	0.012027	0.00672763	0.014824	-1.88201e-05	0.00123417	0.00118806	-0.000753864	0.00470075	-0.0020359	-0.00407786	-0.00312821	0.00376133	0.000748411	0.00369708	0.00810612	-0.00207412	0.00349691	0.0027243	-0.00371282	0.00289286	-0.00155982	-0.00485359	-0.00208564	0.00799639	0.00180667	-0.00146343	0.00642922	-0.0011881	-0.00324163	0.00190132	0.000300808	-0.000832099	-0.00217965	-0.00148465	-0.00513802	0.00241984	0.0061229	0.00101519	0.0081534	-0.000513091	0.000688949	0.00624427	0.00207655	0.00174057	0.000688972	-0.00779487	-0.0110068	0.0147634	0.0120761	0.0062539	0.014667	0.000174046	0.00164903	0.00119781	-0.00014616	0.00490819	-0.00174479	-0.00365217	-0.00292441	0.0037105	0.000757472	0.00376199	0.00764823	-0.00198558	0.00354302	0.00237012	-0.00379289	0.00287226	-0.00143735	-0.0050592	-0.00196982	0.00783932	0.00171148	-0.00160352	0.00620299	-0.000932752	-0.00307113	0.00201837	4.97202e-05	-0.000628304	-0.00189945	-0.00163024	-0.00483241	0.00274496	0.00686534	0.00116199	0.00783805	-0.000242598	0.00101164	0.00642982	0.00218939	0.0017309	0.0010408	-0.00782106	-0.011443	0.0143844	0.0570516	0.0165847	0.0248909	0.0287814	0.0119852	0.0100705	0.00794723	0.00965146	0.0161195	0.0194175	0.0115297	0.00944891	0.0178007	0.0178776	0.0165743	0.0280749	0.0236555	0.0107849	0.00619208	0.0171674	0.0142673	0.0134976	0.0051247	0.0119451	0.00697747	0.0149641	0.00497126	0.00836691	0.0153111	0.0109111	0.0064541	0.0260092	0.0174816	0.00520112	0.0102579	0.0169043	0.0132417	0.011774	0.0147342	0.0194745	0.00894487	0.0115685	0.0129791	0.00982731	0.00702543	0.00539641	0.0103501	0.0169189	0.0291211	0.00708488	0.015174	0.0174732	0.0183046	0.00949376	0.00747296	0.0176138	0.0178037	0.0132745	0.0138397	0.0120476	0.0287154	0.0187006	0.0235882	0.0577617	0.114813	0.0335035	0.0509001	0.0568564	0.0240328	0.0198978	0.0163141	0.0191004	0.0337333	0.0388919	0.0234748	0.0352739	0.0347819	0.0337418	0.0472438	0.021135	0.0126462	0.028107	0.0264768	0.010096	0.0144504	0.0296983	0.0304851	0.021169	0.0361822	0.0105975	0.0265162	0.0233425	0.0184386	0.0141103	0.0578365	0.0361083	37.1538	90.6741	0.244147	2.49652	65.2979	3943.8	8.06201	6.03202	9.06753	228.071	1.96326	3.88099	5.77564
HEL_AA8682AA_AS	0.306463	0.194284	0.19462	0.304603	0.0400091	0.0349556	0.0264727	0.0448422	0.0366106	0.0480951	-0.110073	0.0108881	-0.106338	0.066923	-0.0221314	-0.164188	0.0698722	0.0319029	0.00644737	0.0310495	0.0225471	-0.00217704	0.087264	-0.0256375	0.0152772	0.0661086	0.0523882	0.00659672	0.0315285	0.0099679	0.0472194	0.0486252	0.04035	0.0353533	0.12834	0.104468	0.0975924	0.0907938	0.0398135	0.0636835	0.0687718	0.0706588	0.0579126	0.0625309	0.0686268	0.0587587	0.0804032	0.0757855	0.0714747	0.0862544	0.0576257	0.0603803	0.0554699	0.0637026	0.0438549	0.0491268	0.0369053	0.0414232	0.0353365	0.0227758	0.0334452	0.0308359	0.0574715	0.0620032	0.0684657	0.0583213	0.0518188	0.0477038	0.0554522	0.0537777	0.0594408	0.0338599	0.0339314	0.0289669	0.0441029	0.049565	0.0368012	0.0415216	0.0392651	0.0635013	0.0684445	0.070363	0.068686	0.0939177	0.0979555	0.0981948	0.0511782	0.0476184	0.0546819	0.0532439	0.0572744	0.0597533	0.0557499	0.0635037	0.127476	0.103326	0.0962314	0.0896797	0.0122304	0.00672155	0.0145313	0.000380311	0.0013406	0.00110675	-0.000156359	0.00536125	-0.0017259	-0.00369686	-0.00340384	0.00364397	0.000755196	0.00389072	0.00786085	-0.00204602	0.00355651	0.00258279	-0.00354606	0.00320505	-0.00158499	-0.00472302	-0.00180049	0.00772804	0.00199371	-0.0016601	0.00661134	-0.00115717	-0.00304558	0.00217164	0.000192076	-0.000589688	-0.00197703	-0.00128832	-0.00507747	0.00252924	0.00645077	0.00133198	0.00820379	-0.000289959	0.00106913	0.00608082	0.00211802	0.00198876	0.000661871	-0.00812948	-0.0115714	0.0145284	0.0131672	0.00719059	0.0145473	0.000516936	0.00146985	0.00123111	-5.97781e-05	0.00507001	-0.00150372	-0.0037012	-0.00350542	0.00379226	0.00100825	0.00351346	0.00792305	-0.00193647	0.00327828	0.002568	-0.00329862	0.00284681	-0.00143111	-0.0045377	-0.00174198	0.00765353	0.00211496	-0.0014785	0.00646557	-0.000820555	-0.00337863	0.00205282	0.00031823	-0.000896862	-0.00197769	-0.00135232	-0.0047968	0.0024283	0.00631025	0.000845705	0.00797235	-0.00033126	0.00105862	0.00621811	0.00236108	0.00165446	0.000674639	-0.00706759	-0.0107965	0.0150585	0.0126023	0.00672276	0.0145215	0.000306457	0.00137017	0.00106484	2.39974e-05	0.00503068	-0.00141139	-0.00408396	-0.00353376	0.00423916	0.000753431	0.00349124	0.00795625	-0.00191119	0.0035842	0.0024812	-0.00359586	0.00308499	-0.00155603	-0.00489472	-0.00218144	0.00829736	0.00194752	-0.00173703	0.00634726	-0.00105998	-0.00297303	0.00221593	0.000459223	-0.00080144	-0.00178135	-0.00143973	-0.00506645	0.00269294	0.00669689	0.00100327	0.00807204	-1.42774e-05	0.0013387	0.00613004	0.00239871	0.00193953	0.00115296	-0.00777662	-0.0114046	0.015115	0.057642	0.0168421	0.0255246	0.0283247	0.0121499	0.00984665	0.00835819	0.00945769	0.017135	0.0195516	0.0117245	0.00950009	0.0175376	0.017441	0.0169215	0.0285002	0.0236934	0.0105649	0.00637563	0.0169873	0.0140026	0.0131335	0.00497714	0.01174	0.00736474	0.0148711	0.00508238	0.00801658	0.0153175	0.0105557	0.00633994	0.0252571	0.0181057	0.00536553	0.0108314	0.0175154	0.0133612	0.0116599	0.0148396	0.0195787	0.00926182	0.0116451	0.0132739	0.00992105	0.00697335	0.00518829	0.0106185	0.0164839	0.0288929	0.00703983	0.0151783	0.0175734	0.0181087	0.00921201	0.00716104	0.0166933	0.0180559	0.0133723	0.0140198	0.0118257	0.0288566	0.0179926	0.023392	0.0572298	0.114872	0.033326	0.0507817	0.0568249	0.0239755	0.0197677	0.0163748	0.0189578	0.0338283	0.0391303	0.0234645	0.0351111	0.0349564	0.0339087	0.0470854	0.0211834	0.0127156	0.0280225	0.0264073	0.0100595	0.0145258	0.0297107	0.0304958	0.0213872	0.0360983	0.0105538	0.0267335	0.023305	0.0184738	0.0140132	0.0577495	0.0361647	37.1511	93.2638	0.244097	2.57828	65.7215	3731.55	7.62847	6.03336	9.06317	242.062	1.96301	3.88031	5.77436
HEL_AA8683AA_AS	0.306453	0.190252	0.199725	0.303556	0.0399047	0.0348912	0.0259068	0.0445659	0.0375222	0.0466161	-0.113706	0.00915294	-0.110146	0.0682804	-0.0171998	-0.165831	0.0701861	0.0298371	0.00663707	0.0314969	0.0196593	-0.00208623	0.0883421	-0.0228835	0.0261035	0.0628223	0.0529441	0.00705745	0.0303275	0.00958452	0.0478158	0.0472773	0.0411458	0.0362677	0.128277	0.104158	0.0977214	0.0910237	0.0388392	0.0627746	0.0676216	0.0695403	0.0590334	0.0639485	0.0701006	0.0599647	0.0803038	0.0755684	0.0710003	0.0859136	0.0562542	0.05937	0.0545381	0.0624502	0.0424182	0.047312	0.0350794	0.0396682	0.0357955	0.022841	0.0336084	0.0310126	0.0557897	0.0607354	0.0670325	0.0571237	0.0533054	0.0488986	0.0563913	0.0550593	0.059764	0.0340901	0.034017	0.0290699	0.0465778	0.0522207	0.039145	0.0437314	0.0400784	0.0645142	0.0701684	0.0718621	0.0686238	0.0940393	0.0978176	0.0979381	0.0492267	0.0460685	0.0535215	0.0519625	0.0583239	0.0607222	0.0568803	0.0650252	0.127389	0.102739	0.0953568	0.0886546	0.0126677	0.0067351	0.0145525	0.000263017	0.00117335	0.00100264	-2.69537e-05	0.00505317	-0.00176719	-0.00382716	-0.00390105	0.00375557	0.00118656	0.00352449	0.00789653	-0.00188216	0.00317542	0.00241078	-0.00335558	0.00289101	-0.00137798	-0.00472673	-0.00181117	0.00748779	0.00211811	-0.0016813	0.00706154	-0.00067932	-0.00361358	0.00196885	0.000560593	-0.00101642	-0.00228199	-0.00111378	-0.00528232	0.00247108	0.00616501	0.00103719	0.0083938	-0.000160187	0.00098499	0.00563573	0.00266184	0.00167371	0.000907878	-0.00725512	-0.0113042	0.0150184	0.0132115	0.00659829	0.0143101	0.000483374	0.00145399	0.000975643	1.3142e-05	0.00507078	-0.00158395	-0.00333433	-0.00407261	0.00411035	0.00103465	0.00314281	0.00758005	-0.00167559	0.00332546	0.002542	-0.00348737	0.00293993	-0.00131523	-0.0044241	-0.00216023	0.00804023	0.00233231	-0.00169438	0.00649841	-0.000330867	-0.00340331	0.00159274	0.000598279	-0.000910903	-0.0022356	-0.00113067	-0.00503312	0.00269897	0.00655794	0.000620244	0.00774078	-4.59364e-05	0.00118711	0.00615194	0.00259089	0.00174088	0.000797907	-0.00666532	-0.0115483	0.0151219	0.0130564	0.00665028	0.0143585	0.000558784	0.00136483	0.00101583	0.000296968	0.00512347	-0.00160021	-0.00360043	-0.00383526	0.00387177	0.000880821	0.00364062	0.00747024	-0.0017252	0.00341904	0.00255138	-0.00316096	0.00289225	-0.0014031	-0.00450008	-0.00187461	0.00806864	0.00207424	-0.00185328	0.00666218	-0.000845584	-0.00307683	0.00211884	0.000561885	-0.000861957	-0.00212124	-0.0016304	-0.00531805	0.00266756	0.00688393	0.00105909	0.00817968	-0.0001118	0.00110367	0.00586118	0.00278994	0.00181557	0.00102593	-0.00745575	-0.0117211	0.015149	0.0576034	0.0165251	0.026001	0.0281438	0.0117826	0.00963297	0.00828947	0.00913395	0.0174021	0.0197362	0.012254	0.00963678	0.017367	0.0168791	0.0174026	0.0286524	0.0231521	0.0101277	0.00652472	0.0164471	0.0136396	0.012529	0.00492757	0.0113211	0.00760453	0.0146546	0.00529108	0.00824489	0.0149725	0.00999964	0.00609718	0.024721	0.0187053	0.00533191	0.0112087	0.0180575	0.0133734	0.0114611	0.01558	0.0193481	0.00971708	0.0121761	0.0144311	0.0102513	0.00710171	0.00512033	0.0109997	0.0168559	0.028815	0.00685438	0.0152996	0.0176533	0.0174585	0.00879302	0.00699618	0.0159796	0.0185823	0.0131951	0.0146013	0.0119458	0.0291816	0.0172251	0.0238238	0.0571565	0.11476	0.0333809	0.050722	0.0567961	0.0237285	0.0198843	0.0165344	0.0187707	0.0333816	0.0390843	0.0235752	0.0350202	0.0349365	0.0338497	0.0469759	0.0211273	0.0126219	0.0282409	0.0269601	0.0102187	0.0146007	0.0302347	0.0302721	0.0212084	0.0359304	0.0104522	0.0265684	0.0236372	0.0185101	0.0139561	0.0579966	0.0360407	37.2813	94.3605	0.24312	2.67333	65.21	4485.42	8.12731	6.11278	9.06563	255.043	1.96328	3.88039	5.77354
HEL_AA8684AA_AS	0.304107	0.197304	0.191732	0.306834	0.0402371	0.0354343	0.0275986	0.0430408	0.0352979	0.0481272	-0.109131	0.015105	-0.101617	0.0650011	-0.0231751	-0.161036	0.0700831	0.0338694	0.00684145	0.0310617	0.0254978	-0.000991511	0.0871966	-0.0331432	0.00866028	0.067547	0.0513763	0.00661169	0.031119	0.0107024	0.0467284	0.04912	0.0403194	0.0352293	0.127015	0.102923	0.0958923	0.0893214	0.0399302	0.0642133	0.0691687	0.071178	0.0566539	0.061135	0.0675773	0.0574157	0.0805143	0.0758398	0.0714763	0.0862015	0.0580584	0.0603803	0.0562521	0.0642115	0.0453735	0.0508236	0.0381988	0.0425202	0.03533	0.0227535	0.0333725	0.0308982	0.0585465	0.0633502	0.069485	0.0596787	0.0503684	0.0467772	0.0540142	0.0524287	0.0594076	0.0339392	0.0339318	0.0289832	0.0429736	0.0481172	0.0357337	0.0403923	0.0389848	0.0629004	0.0680495	0.0699225	0.0686741	0.0940357	0.0979555	0.0981505	0.052597	0.0483333	0.0560078	0.0546273	0.0567788	0.0597288	0.0550512	0.063028	0.128794	0.10475	0.0978333	0.0910423	0.0121067	0.00698272	0.0146805	-5.88041e-05	0.0014657	0.000934886	-0.000161494	0.00534127	-0.001535	-0.00411127	-0.00318445	0.0039096	0.00066756	0.00383411	0.00796825	-0.00221992	0.00363303	0.00256762	-0.00356128	0.00301681	-0.00137231	-0.00507834	-0.00202439	0.00743805	0.00191241	-0.00136668	0.0064401	-0.00133267	-0.00335581	0.00217417	7.80218e-05	-0.000556849	-0.0019749	-0.00157278	-0.00478013	0.00265304	0.00611588	0.00111801	0.0079844	-0.000448634	0.000952145	0.00615551	0.00191489	0.00182949	0.000834618	-0.00816577	-0.011456	0.0144988	0.012476	0.0069858	0.0145117	0.00030868	0.00166122	0.00114527	-0.000151578	0.00474605	-0.00160057	-0.00360458	-0.00319626	0.00380878	0.000660154	0.00367694	0.00767871	-0.00208628	0.00364415	0.0026122	-0.00368312	0.00306565	-0.00177629	-0.00459269	-0.00181467	0.00825413	0.00198544	-0.00164883	0.00633486	-0.000826574	-0.00295369	0.00216793	0.000262369	-0.000566769	-0.00198601	-0.00147005	-0.00494716	0.0025763	0.0066393	0.00115761	0.00800043	-0.000191828	0.000989912	0.00647784	0.00233375	0.00200828	0.000799356	-0.00742941	-0.01081	0.0155184	0.0120183	0.00611461	0.0144497	-4.33105e-05	0.00145024	0.00122259	-0.000478266	0.00507642	-0.00198664	-0.00429627	-0.00328285	0.00387186	0.000399708	0.00366888	0.00807032	-0.00221434	0.00376481	0.00226875	-0.00393743	0.00282746	-0.00154303	-0.00539325	-0.00219328	0.0079856	0.00173978	-0.00174847	0.0064048	-0.00120584	-0.00281816	0.00207332	0.000173285	-0.000585319	-0.0018524	-0.00168844	-0.00497251	0.00260907	0.00650324	0.00100169	0.00841991	-0.00021286	0.00111985	0.0060979	0.00215807	0.00161852	0.000967659	-0.00853517	-0.0116385	0.0149659	0.056834	0.0167125	0.0249714	0.0284919	0.0120041	0.0102494	0.00806415	0.00961224	0.0164748	0.0194316	0.011454	0.00928861	0.017607	0.017818	0.0166437	0.0284449	0.0236703	0.010948	0.00622171	0.0172166	0.0143353	0.0138713	0.00509006	0.0120746	0.00709154	0.0150283	0.00498239	0.00822749	0.0152814	0.0109746	0.00645863	0.0258297	0.0176052	0.00519649	0.0103973	0.0171684	0.0133318	0.0118067	0.0146879	0.0195782	0.00899103	0.0116408	0.0127522	0.00958866	0.0068478	0.00529422	0.0102785	0.0165633	0.0289034	0.00707178	0.0150623	0.0176355	0.0183841	0.00944514	0.00748753	0.0172798	0.0178106	0.0133064	0.0137816	0.0118791	0.0289349	0.0185086	0.0233956	0.0579524	0.114786	0.0332758	0.0508011	0.0569368	0.0238832	0.0198381	0.0162916	0.0189009	0.0337546	0.0390098	0.0235287	0.0352425	0.0349863	0.0338603	0.047066	0.0212265	0.0126803	0.028117	0.0266235	0.0100725	0.0145791	0.0297162	0.0303437	0.0213719	0.0361137	0.0104907	0.0266382	0.0234475	0.0184362	0.0139196	0.0578383	0.0361947	37.1751	92.7662	0.242526	2.47923	66.4603	3490.07	8.50701	6.05429	9.01367	232.477	1.96336	3.88106	5.77553
HEL_AA8685AA_AS	0.30331	0.199246	0.188312	0.309032	0.0403441	0.035985	0.0270554	0.0442324	0.0337534	0.0488606	-0.10598	0.0129787	-0.0967596	0.0632163	-0.0263021	-0.16209	0.0706523	0.0357867	0.00692896	0.0301094	0.0269899	-0.000919259	0.0857184	-0.0321899	0.00551794	0.0695542	0.050053	0.00656163	0.0326626	0.0105668	0.0471752	0.0505115	0.0394299	0.0344016	0.126612	0.102166	0.0952519	0.0886625	0.0404619	0.0646157	0.069899	0.0715546	0.0555424	0.0601311	0.0662302	0.0566833	0.0807233	0.0764256	0.0719548	0.0864375	0.0584439	0.0609488	0.05675	0.0649848	0.0462563	0.0515589	0.0389205	0.0430835	0.0350051	0.0224005	0.0333678	0.0309657	0.0595631	0.0643639	0.0702342	0.0602387	0.0489999	0.045852	0.0533543	0.0511979	0.0585827	0.0338675	0.0335843	0.0289305	0.0416005	0.0464736	0.0343005	0.0389878	0.0391484	0.0621363	0.067091	0.0692158	0.0692833	0.094374	0.097984	0.0984915	0.0539668	0.0492235	0.0568627	0.0556987	0.0561835	0.0593289	0.0544376	0.0617017	0.129627	0.106134	0.0997773	0.0931654	0.011642	0.0067586	0.0145225	-0.000126868	0.00169782	0.0010897	-0.000561845	0.00487034	-0.00188649	-0.00382665	-0.00309343	0.00390167	0.000488081	0.0037956	0.00782803	-0.00233819	0.00347245	0.00245013	-0.00384976	0.00286546	-0.00156571	-0.00504836	-0.00200977	0.00822992	0.00190785	-0.00139379	0.00649269	-0.00134435	-0.00288333	0.00208949	0.000257053	-0.000560623	-0.00214004	-0.0013974	-0.00484904	0.00235676	0.00621761	0.00126749	0.00812574	-0.000566695	0.00104139	0.00682826	0.00185257	0.00177749	0.00087551	-0.00741944	-0.0112377	0.0151534	0.011864	0.00643316	0.0144278	0.000327289	0.00158897	0.0011796	-0.000692755	0.00464303	-0.00184483	-0.00398304	-0.00280591	0.00415216	0.000586796	0.00374439	0.00823036	-0.00220547	0.0039491	0.00255192	-0.00377713	0.00295109	-0.00145502	-0.00540841	-0.00213764	0.00823398	0.00150562	-0.00172831	0.00596299	-0.00113071	-0.00273279	0.00212107	-5.23315e-05	-0.000567824	-0.00170795	-0.00167113	-0.00450619	0.00272683	0.00703064	0.00111167	0.00836376	-0.000549453	0.000908619	0.0060923	0.00208765	0.00161747	0.0010856	-0.00876962	-0.0113395	0.0147459	0.0113696	0.00680149	0.0147046	2.02004e-05	0.00138893	0.00120817	-0.000482054	0.00478944	-0.00151391	-0.00429603	-0.00285114	0.00389747	0.000451117	0.00407177	0.00793516	-0.00230369	0.00382237	0.00247748	-0.00382353	0.00308323	-0.0013824	-0.00534169	-0.00186746	0.00781408	0.0015991	-0.0015705	0.00644806	-0.00159078	-0.00286309	0.00213118	3.63075e-05	-0.000499435	-0.00167285	-0.00179674	-0.00473305	0.0028358	0.0063029	0.00150979	0.00827751	-0.000557194	0.000741405	0.00652251	0.00187812	0.00186145	0.00117249	-0.00916117	-0.0111228	0.0147031	0.0562808	0.0170155	0.0244567	0.0288463	0.0122082	0.0103591	0.00813156	0.00975998	0.0157145	0.0192055	0.0111857	0.00943145	0.0179517	0.0180289	0.0163513	0.0283798	0.0238925	0.0111327	0.00608984	0.0173236	0.014532	0.0142159	0.00517028	0.0123337	0.00701217	0.0149389	0.00476384	0.00828749	0.0155058	0.0112661	0.00637428	0.0264125	0.0170547	0.00509653	0.00994911	0.0168947	0.0130936	0.0119557	0.0141624	0.0193662	0.00867194	0.0113118	0.0122463	0.00936537	0.00702714	0.00550007	0.0101116	0.0165039	0.0293701	0.00721106	0.0150422	0.0176501	0.0186055	0.00972061	0.00753824	0.0180964	0.017597	0.013121	0.013402	0.0120596	0.0287918	0.0191657	0.0233405	0.0583168	0.114598	0.0335194	0.0508692	0.0572261	0.0242677	0.0197245	0.016419	0.0191914	0.033811	0.0385716	0.0235195	0.0356018	0.0349236	0.0336749	0.047233	0.0212443	0.0124641	0.027934	0.0264622	0.00993412	0.0145504	0.0291013	0.030548	0.0212152	0.0362204	0.0105966	0.0262146	0.0232675	0.0183926	0.0142382	0.0581619	0.0362024	37	89.1374	0.245454	2.4242	64.9275	2837.04	8.1216	6.05516	9.08282	219.09	1.96246	3.87913	5.77222
HEL_AA8687AA_AS	0.306933	0.194276	0.194091	0.304589	0.039542	0.0347334	0.027081	0.0455492	0.0366297	0.0491395	-0.11598	0.00981212	-0.109177	0.0676061	-0.0234689	-0.168898	0.0695031	0.0307296	0.00653998	0.0305919	0.0222701	-0.00186488	0.0864203	-0.0284312	0.0157151	0.0655549	0.0513719	0.00660341	0.0316399	0.00989673	0.0470274	0.0482665	0.0408645	0.0360868	0.128388	0.104408	0.0981975	0.0913345	0.0401807	0.0640744	0.0689173	0.0708122	0.0581241	0.0625312	0.0683301	0.0585264	0.0802743	0.0759515	0.0715231	0.086298	0.0579788	0.0606118	0.0557709	0.0637772	0.0439893	0.0488933	0.0368642	0.0413801	0.0350466	0.0225785	0.0333842	0.0308922	0.0572855	0.0622193	0.0682821	0.0582516	0.0519775	0.0479391	0.0552732	0.0536734	0.0590685	0.0338918	0.0337783	0.0289136	0.0438921	0.0493247	0.0367325	0.0414661	0.0391725	0.0629589	0.0683306	0.0700586	0.068624	0.0940087	0.0977265	0.0981848	0.0510599	0.0474398	0.0547421	0.0531988	0.0570514	0.0596806	0.0556648	0.0632246	0.127887	0.103488	0.0964827	0.0900081	0.0123731	0.00677897	0.014641	0.000204955	0.00157793	0.00113043	-0.000275251	0.00508681	-0.00169034	-0.00394806	-0.00366014	0.00352228	0.000668297	0.00374416	0.00787243	-0.00211607	0.00335952	0.00234234	-0.00352221	0.00293078	-0.00139944	-0.0049616	-0.00198735	0.00774122	0.00193653	-0.00170789	0.00656184	-0.00104871	-0.00296463	0.00207203	0.000272125	-0.000637441	-0.00207553	-0.00140195	-0.00503542	0.00254374	0.00660176	0.000963943	0.00798427	-0.000177308	0.00133355	0.0059093	0.00229868	0.00167575	0.00088493	-0.00795476	-0.011286	0.0144208	0.0127638	0.00669674	0.0141657	0.000336181	0.00146842	0.00108624	0.000123967	0.00516902	-0.00133225	-0.00359546	-0.00363174	0.00405757	0.00111526	0.004046	0.00779442	-0.00174899	0.00362386	0.00271797	-0.00331182	0.00291983	-0.00140063	-0.00469483	-0.00203146	0.0079003	0.00212396	-0.00158575	0.00632724	-0.000866616	-0.00320475	0.00207389	0.000674959	-0.000695468	-0.00210335	-0.00159914	-0.0049145	0.00260066	0.00644269	0.000964562	0.00778896	-0.000287386	0.00109158	0.00652024	0.00225581	0.00186508	0.00083478	-0.00753689	-0.0113083	0.0152345	0.0126712	0.00712793	0.0144131	0.000249094	0.00134989	0.00126039	-2.30316e-05	0.00532198	-0.00138491	-0.00397165	-0.00328942	0.00387727	0.000871512	0.00355552	0.00796309	-0.00189114	0.00348414	0.00274148	-0.00353131	0.00301355	-0.00137223	-0.0047977	-0.00195404	0.00845194	0.00214697	-0.0013463	0.00676996	-0.000778975	-0.00263564	0.00221478	0.000361015	-0.000621164	-0.00192736	-0.00140809	-0.00510085	0.00261887	0.00632953	0.000921641	0.00805812	-0.000121656	0.0011533	0.00615362	0.00230349	0.00195277	0.00115698	-0.00739355	-0.0110452	0.0154188	0.0575005	0.0169866	0.0255888	0.0282946	0.01221	0.0100763	0.00827331	0.00961673	0.0172774	0.0195683	0.0116922	0.00957562	0.0174068	0.0174358	0.0169689	0.0284551	0.0239004	0.0107579	0.00641255	0.0169	0.0141247	0.0131019	0.00499006	0.0117691	0.00734259	0.0146114	0.00499666	0.00809318	0.015237	0.0104173	0.0061767	0.0254505	0.0182994	0.0053662	0.0107899	0.0175157	0.0134812	0.011648	0.0147033	0.0192308	0.00928399	0.0116831	0.0133141	0.00960698	0.00686795	0.0051909	0.0105117	0.0165979	0.0286678	0.00706511	0.015327	0.0175557	0.0181579	0.00915954	0.00707715	0.0166619	0.0180679	0.0132005	0.0138827	0.0118921	0.0291039	0.0180094	0.0233866	0.0573662	0.114867	0.0335845	0.0510393	0.0567497	0.0241021	0.0196833	0.0163665	0.0191923	0.0339393	0.0387991	0.0234613	0.0349625	0.0349515	0.0338689	0.0472869	0.0212696	0.0125893	0.0280074	0.0264161	0.00998671	0.0144197	0.0293147	0.030564	0.0212072	0.0363089	0.0105571	0.0266817	0.023331	0.0184435	0.0139331	0.0577717	0.0362258	37.0818	93.6482	0.246172	2.52174	63.6412	3086.67	8.62191	6.07691	9.12717	240.192	1.96269	3.87869	5.77062
HEL_AA8688AA_AS	0.303095	0.195757	0.193625	0.307523	0.0401479	0.0354162	0.0275373	0.0437693	0.0343949	0.0475166	-0.110264	0.0134761	-0.101541	0.0651676	-0.0252519	-0.159038	0.0702439	0.0360735	0.00648361	0.0310557	0.0237548	-0.00216507	0.0871566	-0.0258491	0.0124893	0.0679504	0.0510928	0.00671164	0.0313903	0.00960814	0.0478678	0.0489501	0.0397159	0.0347606	0.126345	0.102323	0.0952654	0.0888811	0.0392363	0.0635023	0.0685209	0.0704174	0.0571204	0.0614795	0.067995	0.0577996	0.0803885	0.0757882	0.0713109	0.0859945	0.0575842	0.0599623	0.0557298	0.0635474	0.0444689	0.0499889	0.0374708	0.0418844	0.0352908	0.0226712	0.0335135	0.0310162	0.0584159	0.0631357	0.0690431	0.0593108	0.05045	0.0469426	0.0544827	0.0527277	0.0594902	0.033957	0.0339104	0.0291022	0.0438287	0.0490317	0.0363255	0.0411584	0.0398546	0.0636896	0.0689021	0.0706327	0.0687146	0.0938688	0.0976187	0.097937	0.0525632	0.0483119	0.0558613	0.0543604	0.0573861	0.0604421	0.0557897	0.0636486	0.128862	0.104905	0.09826	0.0915816	0.0126406	0.00668286	0.0146046	0.000114183	0.00134323	0.00112818	-0.000224262	0.00476383	-0.00181454	-0.00388157	-0.00339496	0.00400696	0.000526607	0.00338998	0.00771334	-0.00196877	0.00350489	0.00274418	-0.00373467	0.00309934	-0.00171556	-0.00494652	-0.00199959	0.00785662	0.00201484	-0.00162037	0.00630878	-0.000967829	-0.00314177	0.00213165	0.000429526	-0.000869488	-0.0020393	-0.00165608	-0.00502209	0.00275108	0.00684199	0.00136462	0.00793707	-0.00042286	0.000791377	0.00654778	0.00219359	0.00177576	0.000846849	-0.00804821	-0.0115435	0.0147912	0.0116133	0.00620723	0.0144546	3.49982e-05	0.00138682	0.00124677	-0.000325659	0.00504589	-0.00182616	-0.00380414	-0.00308901	0.00353011	0.000641481	0.0034643	0.00804942	-0.00184464	0.00362287	0.00261768	-0.00383851	0.00281605	-0.00138684	-0.00489241	-0.00215189	0.00815895	0.00180346	-0.00183789	0.00624106	-0.00100156	-0.00303179	0.00228704	0.000271637	-0.000738701	-0.00191587	-0.00141954	-0.00488864	0.00267912	0.00659074	0.00095359	0.00795978	-0.000151957	0.000968909	0.00622028	0.00222123	0.00171488	0.00106258	-0.00787929	-0.0113782	0.0148806	0.0122934	0.00635655	0.0144736	0.000215619	0.00138557	0.00111034	-0.000360125	0.00501648	-0.0018262	-0.00380473	-0.00314729	0.00404077	0.000498301	0.00381274	0.00784726	-0.00213717	0.00369409	0.00225022	-0.00374082	0.00285354	-0.0015656	-0.00505396	-0.00196205	0.00786824	0.00174816	-0.00179735	0.00644139	-0.00134019	-0.00306929	0.0018514	0.000197175	-0.000821633	-0.00187463	-0.00175195	-0.00498278	0.00278182	0.00663183	0.00109802	0.00834755	-0.000542105	0.000893366	0.0061066	0.00184464	0.00160382	0.00104223	-0.00818598	-0.0114095	0.0142777	0.056418	0.0163779	0.0250282	0.028521	0.0118007	0.00987568	0.00800026	0.00956051	0.0163926	0.0195811	0.011713	0.00943452	0.0177114	0.0176677	0.0167381	0.0282722	0.0233815	0.0107433	0.00624294	0.0172148	0.0142383	0.0134076	0.00502136	0.0118027	0.007019	0.01501	0.00496852	0.00829153	0.0153236	0.0108281	0.00643842	0.0258268	0.0174379	0.00515903	0.0105701	0.0172825	0.0133018	0.0118216	0.0147882	0.0195781	0.00911681	0.0115825	0.0132466	0.00988255	0.00708605	0.00539383	0.0104268	0.0169466	0.0291096	0.00695515	0.0152793	0.0173692	0.018244	0.00936511	0.00747983	0.0174756	0.0179229	0.0133173	0.0138998	0.0122459	0.0285923	0.0186743	0.0237832	0.0578147	0.114233	0.0333245	0.050855	0.0567932	0.0240466	0.0197582	0.0162918	0.018995	0.0338682	0.0391591	0.0235156	0.0350806	0.0349501	0.0339528	0.0471646	0.02117	0.0126814	0.0281381	0.0266542	0.00998988	0.0144988	0.0297982	0.0306029	0.0213982	0.0361122	0.0105529	0.0266191	0.0234041	0.0184819	0.0140412	0.057702	0.0361668	37.2032	90.4648	0.239913	2.47354	66.1198	4080.3	8.32772	6.05589	8.92745	227.758	1.96258	3.87985	5.77329
HEL_AA8689AA_AS	0.306098	0.192955	0.195747	0.305181	0.0396567	0.0346811	0.0281239	0.0463405	0.0349637	0.048234	-0.114152	0.00814527	-0.105587	0.067012	-0.0227298	-0.165998	0.0702537	0.0340204	0.00639165	0.0313374	0.0212041	-0.00300196	0.0866743	-0.0164611	0.0205412	0.0654314	0.051916	0.00715635	0.0315255	0.0105645	0.0470515	0.0482853	0.0406301	0.0358672	0.127832	0.104075	0.097312	0.0906256	0.0394711	0.0632683	0.0681278	0.0703726	0.0583708	0.0626936	0.0692695	0.0589079	0.0804291	0.076069	0.0713967	0.0862014	0.0575611	0.0598642	0.0553824	0.0630093	0.0432669	0.0485161	0.0363418	0.0407279	0.0350425	0.022488	0.0333388	0.0310586	0.057088	0.0620907	0.0678958	0.0581641	0.0517257	0.0479249	0.0554291	0.0540277	0.0593833	0.0340532	0.0338125	0.0289433	0.0450141	0.0502504	0.0371631	0.0419707	0.0396273	0.0635211	0.0693428	0.0708032	0.068986	0.0942405	0.0979825	0.0984461	0.0508367	0.0471203	0.0546724	0.05291	0.0573224	0.060317	0.055978	0.0638133	0.128043	0.103508	0.0965547	0.0900185	0.0135711	0.00696614	0.0145284	0.000434954	0.00146609	0.00105264	-0.000259655	0.00504357	-0.00179521	-0.00339355	-0.00337145	0.00394725	0.000820097	0.00335972	0.00759243	-0.00165924	0.00317515	0.00262269	-0.0033265	0.00300534	-0.00132947	-0.00443512	-0.00180076	0.0078164	0.00225541	-0.00154175	0.00630477	-0.000841023	-0.00313824	0.0018229	0.000439865	-0.000999741	-0.00225969	-0.00114372	-0.00513033	0.00236308	0.00656684	0.00123288	0.0075721	-0.000561712	0.000795496	0.00636813	0.00231569	0.00185428	0.000751823	-0.00704053	-0.0112081	0.0147997	0.0125241	0.00611838	0.0146219	0.000541383	0.00139411	0.00148885	0.000175357	0.00495437	-0.00162722	-0.003436	-0.00368824	0.00406969	0.000748723	0.00353323	0.0078139	-0.00153559	0.00371718	0.0027045	-0.0035209	0.00308164	-0.00157558	-0.00484915	-0.00216926	0.00869797	0.00209546	-0.00174353	0.00613496	-0.000540163	-0.00249285	0.00235631	0.000685349	-0.000805941	-0.0018518	-0.00145563	-0.00501159	0.00284235	0.00714398	0.000975761	0.00822674	5.72011e-05	0.00123722	0.00633368	0.00259073	0.00175526	0.00118066	-0.00740662	-0.0113219	0.0156321	0.011547	0.00649979	0.01482	0.000226379	0.00122059	0.00112463	-0.000332848	0.0050848	-0.00188196	-0.00416751	-0.00310808	0.00383158	0.000607828	0.00398048	0.00796711	-0.00226279	0.00336894	0.0023354	-0.00358428	0.00279431	-0.00144207	-0.00525703	-0.00224493	0.00774624	0.00176509	-0.00197547	0.00660194	-0.00131227	-0.00294998	0.00234339	0.00022579	-0.000858241	-0.00213172	-0.00157311	-0.00514508	0.00261529	0.00665295	0.00109386	0.00823043	-0.000295917	0.000904997	0.00578616	0.00231876	0.00155835	0.000919752	-0.00841186	-0.0113416	0.0145075	0.0572567	0.0164504	0.0254794	0.0286434	0.0121051	0.00967069	0.00823166	0.00946336	0.0169327	0.0197935	0.0120436	0.00959994	0.017778	0.0173523	0.0169377	0.0283604	0.0234959	0.0107209	0.00637247	0.0169709	0.0139329	0.0128304	0.004971	0.0115311	0.00728606	0.0146755	0.00501897	0.00806125	0.015148	0.0102883	0.00612516	0.0255261	0.0179054	0.00532659	0.0110149	0.0174778	0.0136573	0.0117427	0.0146865	0.0192946	0.00936427	0.0118104	0.0138178	0.0100207	0.00699693	0.0051728	0.0107301	0.0167267	0.0291695	0.00697294	0.0155036	0.0173363	0.0178654	0.00902162	0.00715256	0.0167968	0.0181417	0.013103	0.0141316	0.0119451	0.0290618	0.0180217	0.0235279	0.0574271	0.114684	0.0331771	0.0510055	0.0570039	0.0240503	0.0196914	0.0162929	0.0190633	0.0337295	0.0390881	0.0235747	0.0351144	0.0348301	0.0339085	0.0470238	0.0214509	0.0124976	0.0280645	0.0266483	0.00998997	0.0144386	0.029362	0.0306516	0.0213033	0.0359271	0.0104994	0.0267603	0.0235531	0.0183859	0.0139699	0.0582313	0.0360071	37.2227	93.0454	0.242643	2.63775	67.1039	4715.6	7.62614	6.01428	9.02564	247.976	1.96299	3.8806	5.77497
HEL_AA8690AA_AS	0.305668	0.191118	0.19732	0.305883	0.0400509	0.0350675	0.026694	0.0448777	0.036401	0.04662	-0.108763	0.00933781	-0.106434	0.0676666	-0.0214955	-0.159445	0.0701212	0.0312053	0.00649818	0.031857	0.0203307	-0.00259506	0.0867837	-0.0206438	0.0215705	0.0652565	0.0533126	0.00675896	0.0305284	0.00949666	0.0487036	0.0481029	0.0402431	0.0355091	0.12793	0.104077	0.0972897	0.090586	0.0387195	0.0624301	0.0674516	0.0693166	0.058492	0.0631646	0.0692863	0.0592367	0.0805257	0.0759945	0.0716377	0.0865275	0.0564686	0.0593304	0.0547509	0.0624513	0.0426799	0.04778	0.0353997	0.0402461	0.0350941	0.0225917	0.0333282	0.0308648	0.0568801	0.0614189	0.067643	0.0575573	0.0524105	0.0481685	0.0556112	0.0543797	0.0592538	0.0339544	0.0337696	0.0289237	0.0453174	0.0505855	0.0382218	0.042551	0.0403423	0.0646164	0.0697233	0.0714736	0.0688611	0.0940939	0.0980165	0.0982472	0.0504677	0.0469584	0.0545034	0.0526393	0.0584217	0.0609843	0.0564914	0.0646754	0.128136	0.103851	0.0968759	0.0903239	0.0125989	0.0062885	0.014516	0.000405407	0.0012687	0.00123329	0.000307113	0.00542946	-0.00107751	-0.0036021	-0.00359234	0.0041651	0.000915773	0.00370958	0.00765726	-0.00193294	0.00340677	0.00221502	-0.0034855	0.00317049	-0.00143169	-0.00477004	-0.00210324	0.00805599	0.00196412	-0.0018395	0.00660654	-0.000920679	-0.00300133	0.00234448	0.000421293	-0.000906035	-0.00175584	-0.00183037	-0.005115	0.00296599	0.00682579	0.0011649	0.0083533	-5.43263e-05	0.00126934	0.00571272	0.00269914	0.00153062	0.00117409	-0.00791367	-0.0117636	0.0145734	0.0128932	0.00728001	0.0148689	0.000215526	0.001124	0.00104834	-0.000252763	0.00485008	-0.00171308	-0.00393547	-0.00367538	0.00374867	0.000889585	0.00361866	0.00781788	-0.00197141	0.00317659	0.00257093	-0.00341711	0.00272601	-0.00141091	-0.00469189	-0.00182974	0.00753089	0.00239392	-0.00146951	0.00683492	-0.00117162	-0.00343303	0.0021143	0.000424311	-0.000910298	-0.0020251	-0.00137799	-0.00526093	0.0023072	0.00619076	0.0010489	0.0083289	-0.00045731	0.000983556	0.00621093	0.00210447	0.00161974	0.000647785	-0.00706195	-0.0110743	0.0149171	0.0129415	0.00599482	0.0143908	0.000334573	0.00134805	0.00123456	8.11987e-05	0.0048238	-0.00165755	-0.00317041	-0.003792	0.00371877	0.000945123	0.0031931	0.00772567	-0.00168019	0.00324312	0.0026143	-0.00344336	0.00286704	-0.0013578	-0.00463448	-0.00207883	0.00838934	0.0019867	-0.00194635	0.0063727	-0.000718617	-0.00322788	0.00197387	0.000271699	-0.000832131	-0.00211546	-0.00125951	-0.00513637	0.00262102	0.00662976	0.000587903	0.00776775	-4.58187e-05	0.00101655	0.00630129	0.00242196	0.00163682	0.000905423	-0.00707047	-0.0118033	0.0151088	0.0574248	0.0163202	0.0257553	0.0284263	0.0117326	0.00949679	0.00810417	0.00938451	0.0173208	0.0194771	0.0119932	0.00970139	0.0175974	0.0171351	0.017311	0.0284812	0.0232344	0.0102587	0.00637331	0.0165985	0.0135806	0.0126728	0.00496725	0.0114596	0.00732758	0.0146008	0.00504601	0.00811879	0.015187	0.0102471	0.00620481	0.0252411	0.0183282	0.00524874	0.0110488	0.0177835	0.0133034	0.0114926	0.0149182	0.01954	0.00947238	0.0118619	0.0137448	0.010238	0.00706386	0.00535069	0.0108729	0.0170539	0.0289398	0.00689169	0.015314	0.0177158	0.0178513	0.00901754	0.00710409	0.0164953	0.0182902	0.0133138	0.014533	0.0122839	0.0290112	0.0177347	0.0240322	0.0573549	0.11478	0.0333741	0.0509964	0.0569076	0.0240165	0.0197348	0.016223	0.0190859	0.0338161	0.0390172	0.0234529	0.0353132	0.0349186	0.0339095	0.0472666	0.0211317	0.0125781	0.0281136	0.0264176	0.0100133	0.0144317	0.029519	0.030501	0.0212959	0.0360629	0.0105994	0.0266172	0.0233545	0.0184899	0.0139556	0.0579511	0.0361415	37.1917	92.1811	0.242605	2.62747	64.1626	4684.39	8.17475	6.03385	9.01718	244.788	1.96227	3.87893	5.77223
HEL_AA8693AA_AS	0.304748	0.192366	0.194825	0.307667	0.0392745	0.0344751	0.026677	0.0466849	0.0364448	0.0474543	-0.113234	0.00901506	-0.106668	0.0678422	-0.0248919	-0.163847	0.0707808	0.0308021	0.00669232	0.0303005	0.0217318	-0.00190826	0.0864549	-0.0265779	0.0194071	0.0654996	0.0527707	0.00634033	0.0313285	0.00940617	0.0481571	0.048512	0.0405096	0.0355406	0.126857	0.10324	0.0969077	0.0902874	0.0391416	0.0630975	0.067814	0.0695742	0.0581489	0.0621603	0.0682559	0.0584103	0.0807082	0.0763548	0.0718801	0.0865827	0.0567928	0.0596919	0.0548267	0.062791	0.0433653	0.0481846	0.0359729	0.0406254	0.0349546	0.0225108	0.0333079	0.0307734	0.0573279	0.0620568	0.0683346	0.0582528	0.051821	0.0475912	0.0551319	0.0533712	0.0589452	0.0338369	0.0335802	0.0287966	0.0440279	0.0496572	0.0370108	0.0416409	0.04011	0.0638193	0.0691782	0.0710947	0.0693862	0.0943367	0.0979969	0.098417	0.0509848	0.0473149	0.0550654	0.0534368	0.0577762	0.0605792	0.0563324	0.0640788	0.129652	0.105568	0.0984045	0.0918668	0.0125056	0.00659927	0.0146147	0.000301621	0.00147747	0.00121946	0.000210253	0.00514391	-0.00118775	-0.00400887	-0.00362162	0.00441048	0.000726573	0.00337205	0.00787912	-0.00189569	0.00348968	0.00259712	-0.00349211	0.00302607	-0.00136401	-0.00496013	-0.00206845	0.00810748	0.00221714	-0.00176661	0.0066012	-0.00119493	-0.00298367	0.00189516	0.000296918	-0.000541935	-0.00173071	-0.00145421	-0.00510342	0.00264563	0.00662092	0.00100012	0.0081958	-0.000182326	0.00100539	0.00615191	0.00222015	0.00177312	0.00117339	-0.00810443	-0.0118229	0.0155198	0.0122883	0.00648356	0.0141653	0.000169649	0.00135627	0.00101216	-0.000491763	0.00501676	-0.00184311	-0.003599	-0.00358341	0.00366722	0.000866336	0.00364682	0.00770465	-0.00202174	0.00316762	0.00265987	-0.00345801	0.00281388	-0.0014553	-0.00467857	-0.00188366	0.00788452	0.0021514	-0.00166869	0.00685325	-0.00112921	-0.00322142	0.00211149	0.000197763	-0.000919464	-0.00221588	-0.00136163	-0.00503826	0.00248847	0.00644713	0.000997179	0.00823695	-0.000436764	0.00106762	0.0061555	0.00200023	0.00152702	0.0009787	-0.00724291	-0.011382	0.015061	0.0122923	0.00627728	0.0142449	0.000290451	0.00131797	0.00109936	-0.000172679	0.00504656	-0.00139249	-0.00384453	-0.00369636	0.00430824	0.000920667	0.00344069	0.00773637	-0.00181976	0.00330981	0.00250934	-0.00344606	0.00290714	-0.00125698	-0.00476765	-0.00191904	0.00803093	0.00177377	-0.00166029	0.00621286	-0.000705047	-0.0031056	0.0020697	0.000480926	-0.00090395	-0.0018849	-0.0016794	-0.00511711	0.00286005	0.00633061	0.000412215	0.0077943	-0.00032143	0.000994163	0.00630318	0.00244948	0.00173616	0.00115072	-0.00774584	-0.0117846	0.0152498	0.0565703	0.0165147	0.0253778	0.0283471	0.0118433	0.00979695	0.00810196	0.00938658	0.0171139	0.0195526	0.0117219	0.00973735	0.0176768	0.01721	0.0169345	0.0288537	0.0232664	0.0103496	0.00637659	0.0167799	0.0138369	0.0128223	0.00497013	0.0117219	0.00730373	0.01454	0.00496833	0.00812828	0.0152631	0.0104548	0.00618717	0.0254018	0.0181289	0.00522409	0.010843	0.0176055	0.0131641	0.0116405	0.0147813	0.0193341	0.00919652	0.0116245	0.0132949	0.00989139	0.00708348	0.00533402	0.0107158	0.0169605	0.0288479	0.00703503	0.0155296	0.0179438	0.0179258	0.00909078	0.00708693	0.0168625	0.0181899	0.0132035	0.0140203	0.0123368	0.0293359	0.0179672	0.0239153	0.0583773	0.114948	0.0334752	0.0507796	0.0572009	0.0241801	0.0196883	0.0162302	0.0191239	0.0339764	0.0388867	0.0234438	0.0356206	0.0348156	0.0337144	0.0471818	0.0210654	0.0125638	0.0278571	0.0261172	0.00993846	0.0143907	0.0293213	0.0307927	0.0212978	0.0360961	0.0105581	0.0263676	0.023265	0.0182873	0.0141185	0.0581838	0.0361157	37.0687	92.7168	0.24546	2.61428	64.104	3497.54	8.37002	6.09098	9.09816	245.857	1.96245	3.87674	5.76687
HEL_AA8694AA_AS	0.306489	0.191894	0.197414	0.304126	0.0396313	0.0344281	0.0273505	0.0433793	0.0384302	0.047245	-0.110291	0.00952753	-0.111759	0.0687427	-0.0197715	-0.16058	0.0698452	0.0277805	0.00696762	0.0310958	0.020975	-0.00107835	0.0874397	-0.026337	0.0223175	0.0635011	0.0533582	0.00636488	0.0306794	0.00871048	0.0482393	0.0477952	0.0409622	0.0361526	0.128126	0.104196	0.0978526	0.0911753	0.0394044	0.0632814	0.068132	0.0700555	0.0587219	0.0633437	0.0692632	0.059351	0.0802626	0.0756895	0.0712587	0.0859262	0.056677	0.0596073	0.0550391	0.0628353	0.0433455	0.0481534	0.0355745	0.0403008	0.0355096	0.0229515	0.0335769	0.0310464	0.0563791	0.0612006	0.067724	0.0577294	0.0531081	0.0488865	0.0560541	0.054519	0.0594054	0.0339588	0.033979	0.0291194	0.0450288	0.0506535	0.038345	0.0426941	0.0398864	0.0639319	0.0690552	0.0711033	0.0686057	0.0938256	0.0975681	0.097979	0.0497551	0.0465187	0.0542266	0.0524362	0.0581685	0.0604802	0.0562425	0.0643351	0.127616	0.103321	0.0961084	0.0893941	0.0126943	0.00681327	0.014283	0.00014418	0.00122881	0.000698838	-0.000277904	0.00501034	-0.00161505	-0.00438368	-0.00387719	0.00395484	0.000729633	0.00351856	0.00781596	-0.00210499	0.00332257	0.00248215	-0.00343166	0.00287208	-0.00142897	-0.00460241	-0.00180366	0.00771193	0.00241125	-0.00149793	0.00705509	-0.00105803	-0.00346495	0.00214625	0.000333355	-0.000779563	-0.00198351	-0.00135275	-0.00510663	0.00240402	0.00595253	0.000936643	0.00806614	-6.23661e-05	0.00103206	0.0057511	0.00227569	0.00159895	0.000974258	-0.00734103	-0.0114697	0.0148745	0.0132082	0.00649662	0.0139921	0.000424437	0.00146347	0.00100139	0.000135511	0.00509107	-0.00145788	-0.00345695	-0.00404361	0.00403628	0.000923063	0.00326467	0.0073785	-0.00181538	0.00343354	0.0024796	-0.00341198	0.00300273	-0.00147948	-0.00434054	-0.00179202	0.00760403	0.00204637	-0.00164469	0.00667043	-0.00077277	-0.00303787	0.0018376	0.000508272	-0.000688383	-0.00189346	-0.00134654	-0.00496364	0.002648	0.00667471	0.000814536	0.00763972	-4.01711e-05	0.00129214	0.00603211	0.00249251	0.0015706	0.000889353	-0.0069816	-0.0115972	0.0146888	0.0131103	0.00703701	0.0144426	0.000351234	0.00141241	0.0010489	0.000371575	0.00559573	-0.00124898	-0.00375515	-0.00378594	0.00412005	0.000961936	0.00350071	0.00797064	-0.00195582	0.0032302	0.00248212	-0.0032006	0.00315373	-0.00129155	-0.00454512	-0.00209636	0.00797388	0.00232373	-0.00137224	0.00667914	-0.000610667	-0.0030694	0.00219067	0.00055083	-0.00072471	-0.0021049	-0.00138481	-0.00538763	0.00255429	0.00613808	0.000677192	0.00826146	-4.02222e-05	0.00128966	0.00604578	0.00249548	0.00189157	0.00120059	-0.00709875	-0.0114925	0.0157169	0.057548	0.0166827	0.0260157	0.0278681	0.0117937	0.00995922	0.0083668	0.00928144	0.0175798	0.0196262	0.0118922	0.00961665	0.0172656	0.0170079	0.0170634	0.0289169	0.0231843	0.0102944	0.00645975	0.016735	0.0137242	0.0129404	0.00500914	0.0116692	0.00757251	0.0146946	0.00515824	0.00808036	0.0151213	0.0102204	0.00632241	0.0247114	0.0189435	0.00535053	0.0109986	0.0178103	0.0133908	0.0115242	0.0150896	0.0193976	0.00956107	0.0118558	0.0136483	0.00996117	0.00698666	0.00522555	0.0109125	0.0167577	0.0284405	0.00707416	0.0152426	0.0178436	0.0177628	0.00891971	0.0070414	0.0160273	0.0183884	0.0132245	0.0143257	0.012226	0.0292261	0.0172967	0.0238657	0.0572165	0.114764	0.0334403	0.050727	0.056785	0.0240197	0.0199204	0.0164472	0.0188981	0.0336071	0.0390238	0.0235614	0.0351093	0.0348182	0.0337984	0.0470499	0.0212069	0.0127822	0.02805	0.0265887	0.0101674	0.0146139	0.0297843	0.0303639	0.0212191	0.0362402	0.0105761	0.0266152	0.02338	0.0184808	0.0140608	0.0576666	0.0361512	37.133	96.4857	0.246017	2.64173	66.2275	3477.02	8.13515	6.05038	9.13443	257.944	1.96342	3.88048	5.77393
HEL_AA8695AA_AS	0.303997	0.190837	0.200235	0.304851	0.040498	0.0353764	0.0270408	0.0426497	0.0366541	0.046074	-0.111045	0.00995068	-0.106362	0.0671989	-0.0140662	-0.15547	0.0693455	0.0317017	0.00625823	0.0319392	0.0199848	-0.00318062	0.0886002	-0.018288	0.0241025	0.0646397	0.0534953	0.0072783	0.0300179	0.0098013	0.0484892	0.0474776	0.040727	0.0358009	0.127154	0.102915	0.0963338	0.0894632	0.0383187	0.0623619	0.0670466	0.0692595	0.0584467	0.0635895	0.0699713	0.0597892	0.0801033	0.0751552	0.0706688	0.0855088	0.0560949	0.0588618	0.0543207	0.0620522	0.0423161	0.0477783	0.0352667	0.0399797	0.0359286	0.0229963	0.0337727	0.0311664	0.0565129	0.0612153	0.067492	0.0576531	0.0528831	0.0486589	0.0560167	0.0548719	0.0600562	0.0342526	0.0342437	0.0293448	0.0469137	0.0522482	0.0393486	0.0436998	0.0403968	0.0650921	0.0706431	0.0723339	0.0678882	0.0935846	0.0973461	0.097629	0.0501589	0.0464576	0.0542965	0.0522688	0.0589654	0.0614223	0.0571645	0.0656025	0.127863	0.10341	0.0960682	0.0893773	0.0128263	0.00644079	0.0147125	0.000245279	0.00121634	0.000859199	-0.000223724	0.00495691	-0.00190902	-0.0038397	-0.00374308	0.00360079	0.000953867	0.00355308	0.00766478	-0.00192367	0.0029697	0.00245114	-0.00345077	0.00295763	-0.0014769	-0.00477512	-0.00209332	0.00770735	0.00198914	-0.00185821	0.0068278	-0.00093869	-0.00356454	0.00167075	0.000378161	-0.00101616	-0.0023837	-0.00137334	-0.00540495	0.00257196	0.00627496	0.000944345	0.00792088	-0.000143645	0.000963404	0.00596227	0.00230687	0.00153663	0.000713043	-0.00743469	-0.011643	0.0147748	0.0134027	0.00648209	0.0143687	0.000603081	0.00125254	0.00114199	0.000156334	0.00510306	-0.00164592	-0.00326014	-0.0039884	0.00383466	0.000720643	0.00315337	0.00740995	-0.00172032	0.0033281	0.00256428	-0.00333638	0.00303766	-0.00157222	-0.00454007	-0.00187985	0.00752942	0.00227323	-0.00163517	0.0064853	-0.000638045	-0.00340505	0.00229161	0.000704761	-0.00101619	-0.00207741	-0.00136442	-0.00536553	0.00275113	0.00671983	0.000705457	0.0078485	0.000150674	0.00101875	0.00605317	0.00266977	0.00154998	0.000847138	-0.00693265	-0.0116493	0.0147074	0.0124227	0.00641594	0.0142517	0.00018239	0.00107082	0.000883979	0.000382578	0.00510179	-0.00165738	-0.00391278	-0.00377805	0.00367382	0.000983764	0.00350543	0.00803155	-0.00173174	0.00330142	0.00235833	-0.00353845	0.00276951	-0.00140696	-0.00477514	-0.00217595	0.00803777	0.00206286	-0.00179464	0.00672741	-0.000775929	-0.00313494	0.00207362	0.000495035	-0.00100221	-0.00208251	-0.00125067	-0.00522766	0.00239201	0.00654691	0.00100663	0.00823358	-0.000114352	0.00095456	0.00604617	0.00279874	0.00164976	0.000962169	-0.00770414	-0.0118247	0.0150379	0.0571169	0.0161246	0.0257811	0.0281216	0.0114428	0.00948487	0.00823039	0.00915761	0.0171764	0.0196249	0.0122016	0.00943788	0.0171707	0.0171223	0.0173708	0.0284317	0.0230166	0.0101343	0.00635752	0.0165815	0.0134777	0.0124787	0.00499122	0.011366	0.00747669	0.0148675	0.00532234	0.00825709	0.014886	0.0102939	0.00632327	0.0250057	0.0184893	0.00530645	0.0111131	0.0179707	0.0134078	0.0115661	0.015442	0.0196364	0.00972701	0.0122099	0.0145161	0.0104553	0.0070306	0.00516727	0.0111721	0.0170239	0.0285207	0.00674841	0.015191	0.0174217	0.0177611	0.00878391	0.00726189	0.0163464	0.0184988	0.01335	0.0148695	0.012243	0.0287959	0.0175716	0.0240944	0.0573902	0.114507	0.0331485	0.0507868	0.0565534	0.0236858	0.0199402	0.0164875	0.0185955	0.0335227	0.0392613	0.0235676	0.0345923	0.035093	0.0339523	0.047111	0.0213065	0.0126808	0.0283472	0.0269948	0.0103136	0.0147386	0.0303096	0.030077	0.0214069	0.036061	0.0104737	0.0267577	0.023776	0.0185109	0.013779	0.0573166	0.0362599	37.3921	93.9964	0.242829	2.71648	68.043	6084.06	7.45127	6.0248	9.07753	256.74	1.9651	3.88318	5.77747
HEL_AA8696AA_AS	0.305138	0.189975	0.197435	0.307079	0.0396612	0.0347067	0.0273912	0.045006	0.0360242	0.0470779	-0.115198	0.00901833	-0.108605	0.0672176	-0.0198549	-0.161691	0.0708942	0.0321218	0.00603329	0.0313499	0.0186847	-0.00379601	0.0866328	-0.0174635	0.0241963	0.0655387	0.0527514	0.00728126	0.030409	0.0100925	0.0481546	0.0479712	0.0403298	0.0356918	0.127354	0.103761	0.0971526	0.0906943	0.0386736	0.0622669	0.0670154	0.0691055	0.0585191	0.062846	0.0692334	0.05892	0.0807026	0.0763709	0.0718433	0.0865244	0.0563746	0.0590103	0.0543877	0.0617846	0.0417864	0.0469971	0.0349689	0.0396147	0.0349689	0.022515	0.0332858	0.0308921	0.0569158	0.0615234	0.0674041	0.0577532	0.0521149	0.0481625	0.0557613	0.0544142	0.0590689	0.0338178	0.0335951	0.0288192	0.0458194	0.0509222	0.0381028	0.0425891	0.0405046	0.0646058	0.0700497	0.0716878	0.069404	0.0943145	0.0979442	0.0983527	0.0505157	0.0469623	0.0544676	0.0525059	0.0581992	0.0612228	0.056884	0.0651037	0.129078	0.104701	0.0979039	0.0912386	0.0126275	0.0060421	0.0145316	0.000382485	0.00135654	0.00131618	-8.84918e-05	0.00506679	-0.0014759	-0.00365978	-0.00385221	0.00432263	0.00089269	0.00317341	0.00768009	-0.00166062	0.00323452	0.00237218	-0.00366571	0.00308009	-0.00152398	-0.00481853	-0.00220642	0.00830252	0.0018198	-0.00190173	0.00639184	-0.0009283	-0.00330873	0.00231575	0.000468003	-0.000978773	-0.00193143	-0.00158875	-0.00505135	0.00294056	0.00700837	0.000878998	0.00810353	4.75415e-05	0.00117126	0.00606876	0.00258954	0.00156913	0.00117719	-0.00776972	-0.0119521	0.0148137	0.0127747	0.00682719	0.0145969	0.000328453	0.00136071	0.00119083	0.000203694	0.00488266	-0.00175267	-0.00357841	-0.00350233	0.00405239	0.000655121	0.00351432	0.00771216	-0.00185958	0.00314961	0.00254261	-0.00327787	0.00271365	-0.00129178	-0.00472943	-0.00179065	0.00765751	0.00225276	-0.00159824	0.00667398	-0.00088496	-0.00317277	0.00215482	0.000462051	-0.000955031	-0.0019837	-0.00147117	-0.00521643	0.00265904	0.00665913	0.00128999	0.0083316	-0.000459104	0.000886772	0.00614061	0.00236797	0.00132386	0.000860622	-0.00766161	-0.0114141	0.0151451	0.0123608	0.00627548	0.0145891	0.000356933	0.00119917	0.00120749	-2.49333e-05	0.00479771	-0.00166537	-0.00372035	-0.00365026	0.00408505	0.00107326	0.00332425	0.00793428	-0.00161132	0.00305458	0.00279561	-0.00342574	0.00269403	-0.00135056	-0.00455777	-0.00197775	0.00817009	0.00206685	-0.00158102	0.00643695	-0.000809525	-0.0033658	0.00203301	0.000447232	-0.00100315	-0.00229074	-0.00117242	-0.00540237	0.00261568	0.00628674	0.00055416	0.00784042	-0.000255998	0.0007062	0.00637938	0.00230501	0.00166478	0.000962763	-0.00723992	-0.0113143	0.0149705	0.0569832	0.0162429	0.025552	0.0285293	0.0118394	0.00944825	0.00802398	0.00934729	0.0171099	0.0195117	0.0121833	0.00969115	0.0177917	0.017041	0.0170641	0.0287734	0.0230783	0.0101045	0.00640908	0.0167618	0.0134471	0.0121577	0.00487258	0.0112935	0.00722751	0.0144953	0.00506679	0.00816828	0.0152355	0.0102233	0.00615782	0.0252758	0.0181641	0.005343	0.0109532	0.0176349	0.0132707	0.0113303	0.0149426	0.0195057	0.00950937	0.0119237	0.0140808	0.0102892	0.00720022	0.00520875	0.0109277	0.0171515	0.0290829	0.00696798	0.0155835	0.0177442	0.0177953	0.00883469	0.00711879	0.0167469	0.0182496	0.013118	0.0144704	0.0123394	0.0291512	0.0180221	0.0240267	0.057827	0.11481	0.0333943	0.0508277	0.0573027	0.0241789	0.0197375	0.0161923	0.0190384	0.0338568	0.0390174	0.0234768	0.0355359	0.0346758	0.0338259	0.0471051	0.0210322	0.0125669	0.0279175	0.0262385	0.00993936	0.0143463	0.0294379	0.030819	0.0211765	0.0361862	0.0105517	0.0263887	0.023254	0.0183441	0.0141682	0.0582341	0.0360449	37.115	93.7773	0.245345	2.66279	65.2097	4562.76	7.87192	6.01624	9.10215	253.499	1.96438	3.88005	5.77228
HEL_AA8697AA_AS	0.304089	0.198325	0.192822	0.304636	0.0411793	0.0360718	0.0277796	0.0415269	0.0357773	0.0473152	-0.10354	0.0158055	-0.101309	0.064233	-0.0204393	-0.160843	0.0695237	0.0333386	0.00722369	0.030609	0.0280432	-1.27317e-05	0.0890895	-0.032321	0.00863879	0.066628	0.0509017	0.00652018	0.0314171	0.0102882	0.0469811	0.0486518	0.0404067	0.0354288	0.127738	0.103206	0.0958384	0.0890475	0.0398789	0.0640816	0.0696728	0.0715922	0.0565932	0.0616386	0.0679517	0.0580873	0.0799146	0.0751952	0.070658	0.085391	0.0578954	0.0604156	0.05654	0.0647315	0.0461111	0.051738	0.0384769	0.0431473	0.0361845	0.0230164	0.0338633	0.0312379	0.0581631	0.063185	0.0694725	0.0592364	0.0503301	0.0469436	0.0543006	0.0527573	0.0600695	0.0342565	0.0342561	0.0292064	0.0433397	0.0484382	0.0360592	0.0405869	0.0391062	0.0632099	0.0682324	0.0702997	0.0681619	0.0935613	0.0974482	0.0975874	0.0522921	0.0482757	0.0559457	0.0544071	0.0567312	0.0597595	0.0549767	0.0629409	0.127491	0.103079	0.0963074	0.0897432	0.0123255	0.00666252	0.0144715	0.000393895	0.00141194	0.00116766	2.62676e-05	0.00512904	-0.00141636	-0.00386743	-0.00305915	0.00365002	0.000554403	0.00369417	0.00816143	-0.0021537	0.00389428	0.00257704	-0.00386038	0.00316464	-0.00174377	-0.00474282	-0.00188444	0.00815762	0.00193821	-0.00154297	0.00635046	-0.00108833	-0.00296962	0.0023583	0.000221312	-0.000721329	-0.00174827	-0.00174253	-0.00477483	0.00300225	0.00703476	0.00139344	0.00841076	-0.000179698	0.00119645	0.00591303	0.002389	0.00200273	0.000951562	-0.00808338	-0.0115352	0.014863	0.0120428	0.0070437	0.0148833	-4.35617e-05	0.00129042	0.000670131	-0.000353652	0.00500891	-0.00193565	-0.00414816	-0.00312889	0.00342815	0.000475813	0.00396468	0.00774767	-0.00241207	0.00357454	0.00202072	-0.00390068	0.00310007	-0.00166895	-0.00536053	-0.00213896	0.00743244	0.00195606	-0.00163637	0.00666249	-0.00156602	-0.00313402	0.00193308	-8.44039e-05	-0.000731501	-0.00213577	-0.00163763	-0.00502931	0.00246514	0.00627742	0.00143425	0.00809745	-0.000370898	0.0010308	0.0057909	0.00224065	0.00196567	0.000849187	-0.00835573	-0.0112154	0.0142784	0.0131249	0.00713194	0.0148168	0.000386898	0.00162106	0.00098547	-0.000502001	0.00492569	-0.00209167	-0.00381877	-0.00358741	0.00404518	0.000427196	0.00346333	0.00761462	-0.00195286	0.00386617	0.00243764	-0.00372735	0.0030649	-0.00167983	-0.00483359	-0.0018141	0.00778288	0.00202199	-0.00132751	0.00636388	-0.000945719	-0.00303684	0.00169393	0.000115118	-0.000686792	-0.00197333	-0.00127187	-0.00485412	0.00248302	0.00635752	0.000824899	0.00758262	-0.000256417	0.000912553	0.00620848	0.00193121	0.00172908	0.000621579	-0.00701864	-0.0107416	0.0150285	0.0575556	0.0167232	0.0250507	0.0283899	0.0119394	0.0101591	0.00836603	0.00940905	0.0163439	0.0194804	0.0115339	0.00922676	0.0173542	0.0177097	0.0166803	0.0281591	0.0234976	0.011007	0.00617459	0.0172077	0.0144888	0.0142304	0.00530363	0.0120806	0.00723227	0.0155228	0.00511375	0.00831168	0.0151885	0.0109705	0.00642076	0.0255757	0.0177776	0.00513103	0.0103426	0.0170729	0.0133269	0.0121343	0.0149045	0.0196972	0.00889745	0.0117001	0.012896	0.00984125	0.00693559	0.0052864	0.0102895	0.0165907	0.0288913	0.00701107	0.0150196	0.0172302	0.0181324	0.00957972	0.00760631	0.016966	0.0178511	0.0133595	0.0137912	0.0117219	0.0286739	0.0183179	0.023335	0.0571488	0.114704	0.033314	0.0506264	0.0565491	0.0236613	0.0200004	0.0166777	0.0186358	0.0333099	0.0391776	0.0236146	0.0345844	0.0347826	0.033888	0.0468326	0.0212965	0.0125954	0.02828	0.0271264	0.0104174	0.0148386	0.0304272	0.0302081	0.0213131	0.0360955	0.0104174	0.0266864	0.0238344	0.0184772	0.0139467	0.0575653	0.0359835	37.2962	90.9409	0.243312	2.45021	66.2114	2809.02	7.81959	6.0346	9.07119	224.426	1.96528	3.88316	5.77724
HEL_AA8698AA_AS	0.305412	0.200124	0.190114	0.304326	0.0408864	0.036068	0.0266335	0.0424391	0.0358924	0.0483497	-0.102175	0.0167576	-0.100923	0.0639604	-0.0226215	-0.167069	0.0699953	0.0334889	0.00752163	0.0301862	0.0281301	0.000887531	0.0867449	-0.0337667	0.00538047	0.0682073	0.0505053	0.00662401	0.0314492	0.0107815	0.0465746	0.0494627	0.0396382	0.0347458	0.128321	0.10361	0.0964187	0.0897318	0.0408871	0.0648615	0.0705109	0.072429	0.0560315	0.0614133	0.0673253	0.0575531	0.080181	0.0755367	0.0711667	0.0857071	0.0584867	0.0615718	0.05718	0.0654974	0.0470598	0.0523522	0.0393874	0.0435083	0.0358474	0.022581	0.033766	0.0312827	0.0587343	0.0636216	0.0697939	0.0598389	0.0500525	0.0462961	0.0542997	0.0522501	0.0589681	0.0344476	0.0340435	0.0292177	0.0423972	0.0470791	0.035007	0.0397772	0.0386982	0.0622948	0.0667649	0.0688706	0.068564	0.0939472	0.0975305	0.0979506	0.0532157	0.0484702	0.0561903	0.0549766	0.0558374	0.0590388	0.0540126	0.061499	0.126718	0.102878	0.0966026	0.0899099	0.0122684	0.00736802	0.014495	-0.000164307	0.00138607	0.000852513	-0.000215273	0.00495741	-0.00183035	-0.00446524	-0.00265705	0.0037446	0.000411888	0.00419243	0.00804017	-0.00249098	0.00412525	0.00224158	-0.00390828	0.00315163	-0.00161089	-0.00526977	-0.00186569	0.00737046	0.00159349	-0.00154555	0.00659107	-0.0016241	-0.00293107	0.00180755	5.1295e-05	-0.000640076	-0.0018607	-0.00189029	-0.00472362	0.00271883	0.00671034	0.00145622	0.0080677	-0.000306382	0.00101618	0.00609768	0.00226438	0.00201254	0.00109535	-0.00869427	-0.0111067	0.0139891	0.0123776	0.00742438	0.0147205	5.15217e-05	0.00145446	0.00109112	-0.000212263	0.00501196	-0.00192563	-0.00396338	-0.00315645	0.00394187	0.000548542	0.00392023	0.00786502	-0.00232731	0.00391725	0.00254556	-0.00377397	0.00301738	-0.00150899	-0.00483093	-0.00167505	0.00776732	0.00171702	-0.00116424	0.00652397	-0.00122305	-0.00317144	0.00176138	0.000124466	-0.000492616	-0.00190623	-0.00137295	-0.00471346	0.00244372	0.00606054	0.00125724	0.00778592	-0.00040649	0.00105512	0.00631172	0.00222241	0.00187587	0.000618129	-0.0071354	-0.0108477	0.0148871	0.0122978	0.00652812	0.0144525	0.000388506	0.00167984	0.00113668	-0.000254796	0.00462043	-0.00162291	-0.00348377	-0.00309652	0.00381468	0.000824342	0.0037332	0.00829072	-0.00205334	0.00389269	0.00257611	-0.00393344	0.00313486	-0.00144304	-0.00501677	-0.00182372	0.00812466	0.00185672	-0.00135909	0.00634109	-0.00100897	-0.00279796	0.00188671	4.83921e-05	-0.000615532	-0.00188648	-0.00163906	-0.00447483	0.00264266	0.0066169	0.00118406	0.0084082	-0.000295549	0.0013375	0.006003	0.00237172	0.00189445	0.001271	-0.0077703	-0.0106336	0.0147787	0.0575624	0.0172566	0.0250682	0.0284303	0.0121906	0.0105126	0.00839026	0.00979256	0.0161396	0.0191702	0.0115341	0.00918583	0.0177145	0.0179202	0.016419	0.0281257	0.0240778	0.0110875	0.00605695	0.0172625	0.0148711	0.0146252	0.00522183	0.0123393	0.00724277	0.0153321	0.0048723	0.00839868	0.0153782	0.0113058	0.00642925	0.0256192	0.0176516	0.00533991	0.00995797	0.0171024	0.0129166	0.0121168	0.014639	0.0192949	0.00880451	0.0115191	0.0125053	0.00956654	0.00692205	0.00547061	0.0099754	0.0163292	0.0290274	0.00720264	0.0149478	0.0173848	0.0185065	0.00980452	0.00759591	0.0173063	0.0178651	0.0129436	0.0134814	0.0115444	0.0285454	0.0185179	0.023012	0.0566394	0.114202	0.0335857	0.0506874	0.056556	0.023735	0.0200791	0.0167889	0.0189784	0.0334459	0.0384651	0.0238734	0.0350993	0.0350226	0.0336815	0.0470898	0.0210629	0.0124862	0.0283524	0.0271306	0.0100941	0.0148387	0.0299711	0.030326	0.0212637	0.0361695	0.0108105	0.0258602	0.023636	0.018609	0.0141247	0.0575729	0.0363716	37.23	90.9994	0.244762	2.40438	67.2371	2918.07	7.41052	6.02477	9.11085	221.108	1.96397	3.88295	5.77836
HEL_AA8699AA_AS	0.30486	0.195659	0.19341	0.306045	0.0403758	0.0357181	0.0270917	0.0439789	0.0354307	0.0481127	-0.110605	0.0113455	-0.101919	0.0651535	-0.0207658	-0.163029	0.0699645	0.0327912	0.0066577	0.0310045	0.0236779	-0.00129209	0.0867819	-0.0294902	0.0134418	0.0670772	0.0507315	0.00688995	0.0311979	0.0103531	0.0475372	0.0489124	0.0400744	0.0351591	0.127648	0.103277	0.0965748	0.0899773	0.0399618	0.0637405	0.0690513	0.070817	0.056876	0.0617619	0.06785	0.0580052	0.0803761	0.0760814	0.0713847	0.086059	0.0575552	0.0603615	0.0559105	0.063949	0.0445935	0.0498697	0.037216	0.0417775	0.0352414	0.0226739	0.0334211	0.0309248	0.0582761	0.062761	0.0691182	0.0590143	0.050953	0.0471064	0.0546393	0.0529064	0.0592785	0.0339466	0.0338271	0.029011	0.0439036	0.049121	0.0367017	0.0411369	0.0392838	0.0632453	0.0682499	0.0703653	0.0687144	0.0941233	0.0977423	0.0980326	0.0518318	0.0481081	0.0555702	0.0540581	0.0573948	0.0598595	0.0554433	0.0633515	0.128112	0.103963	0.0972997	0.0906141	0.0123293	0.00682233	0.0147107	0.000196493	0.00150817	0.00109904	3.16371e-05	0.00523237	-0.00163581	-0.00390951	-0.00343844	0.00410054	0.000632871	0.00397522	0.00780727	-0.002053	0.00363618	0.00240882	-0.00347621	0.00298035	-0.00147649	-0.00489758	-0.00186769	0.00770191	0.00182985	-0.00161788	0.00646028	-0.00118083	-0.00315823	0.00216272	0.00031924	-0.00064402	-0.00203129	-0.00150442	-0.00486789	0.00253222	0.00674116	0.00143624	0.00853001	-0.000284533	0.00105318	0.00635927	0.00220057	0.00181252	0.00102155	-0.00809358	-0.0112612	0.0146072	0.0121048	0.00690661	0.0149116	4.03018e-05	0.00149084	0.00114989	-0.000270882	0.00492495	-0.00156017	-0.00366779	-0.00357482	0.00367772	0.000732706	0.00362255	0.00788602	-0.00218812	0.00332624	0.0025613	-0.00361327	0.00285204	-0.00149079	-0.00514492	-0.00214722	0.00803602	0.00200595	-0.00142571	0.00667482	-0.00102592	-0.00326984	0.0021442	0.000210733	-0.000854192	-0.0021472	-0.0012875	-0.00507988	0.00248015	0.00617704	0.00114373	0.00805156	-0.000594436	0.000988723	0.00633819	0.00218629	0.00174124	0.000677528	-0.00758291	-0.011172	0.0149507	0.0122983	0.00654578	0.0142112	0.000189065	0.00135321	0.00114615	-0.00037628	0.00482321	-0.00183171	-0.00374962	-0.00342109	0.00387486	0.000759362	0.00374096	0.00784449	-0.00203691	0.00352829	0.00235054	-0.00344463	0.00308757	-0.00129243	-0.00486476	-0.00193898	0.00824059	0.00185039	-0.001704	0.00633327	-0.00098498	-0.00305164	0.00216894	0.00016486	-0.000649623	-0.0020381	-0.00136184	-0.0049894	0.00254333	0.00671999	0.000909306	0.00776137	-0.000147523	0.00122364	0.00610944	0.00236107	0.00173748	0.000862271	-0.00777191	-0.0112035	0.0148472	0.05712	0.016837	0.0250659	0.0286164	0.0120337	0.0101232	0.00816001	0.00964462	0.0165532	0.0193748	0.0115768	0.00937068	0.0175666	0.0174035	0.0169572	0.0284472	0.0236389	0.0108075	0.00620062	0.016907	0.0140315	0.0135101	0.00512577	0.0119251	0.0073418	0.0147387	0.00501167	0.00814887	0.0153474	0.0108118	0.00633512	0.025778	0.0178394	0.00526212	0.010479	0.0173701	0.0132703	0.0116282	0.0147722	0.019606	0.00905822	0.0118191	0.0132404	0.00978472	0.00693703	0.00523606	0.0106278	0.0164825	0.0290454	0.00705482	0.0151293	0.0174817	0.0182193	0.0093291	0.00718308	0.0170998	0.0179987	0.013344	0.0140724	0.0119791	0.028857	0.0183786	0.0234728	0.0573995	0.11452	0.0333195	0.0508439	0.0570637	0.0240127	0.0199079	0.0163089	0.0190153	0.033653	0.0389808	0.0235019	0.0350483	0.0347736	0.0338643	0.0471117	0.0214353	0.0125357	0.0281038	0.0267506	0.0101374	0.0145249	0.0295109	0.0304767	0.0212908	0.036218	0.0104982	0.0266143	0.0234473	0.0183873	0.0139919	0.0579023	0.036218	37.2599	92.0115	0.2426	2.6205	66.4018	4558.92	7.4372	6.03101	9.03542	244.011	1.96293	3.88018	5.77402
HEL_AA8701AA_AS	0.305731	0.197147	0.191872	0.305176	0.0404315	0.0355217	0.0275842	0.0432613	0.0359452	0.0480978	-0.110111	0.0149318	-0.100312	0.0656326	-0.0236312	-0.167052	0.0698514	0.0321789	0.00698479	0.0306548	0.0262477	-0.000777252	0.0876427	-0.0319597	0.00839071	0.066764	0.0516934	0.00616801	0.0319223	0.00992553	0.0470516	0.0490674	0.04028	0.035261	0.128198	0.103939	0.0968319	0.0903392	0.0399974	0.06415	0.0693682	0.071345	0.0570684	0.0618057	0.0680368	0.0579314	0.0804872	0.0758521	0.0715102	0.0861298	0.0582675	0.0605581	0.0565178	0.0645186	0.0454218	0.0511058	0.0381483	0.0426086	0.0354416	0.0228952	0.0335275	0.0309532	0.0580308	0.0626023	0.0689688	0.0590824	0.0507473	0.0472767	0.0546824	0.0527819	0.0595227	0.0339001	0.0338831	0.0289808	0.0426707	0.047728	0.0356051	0.0404272	0.0389461	0.062984	0.0677167	0.0696997	0.0685418	0.0939827	0.0977266	0.0981191	0.0522198	0.0480044	0.0557579	0.0542253	0.0567061	0.0594562	0.054718	0.0625791	0.127733	0.103759	0.0970006	0.0902789	0.0126839	0.00689883	0.0146286	0.000394013	0.00162498	0.0013383	-0.000358051	0.00500854	-0.00188906	-0.00388861	-0.00324331	0.00366052	0.000874746	0.00353667	0.0078517	-0.00167256	0.00368919	0.00264	-0.00353728	0.00291263	-0.00154507	-0.00494085	-0.00185802	0.00786021	0.00179944	-0.00141028	0.00655243	-0.00064352	-0.00302861	0.00208309	0.000362355	-0.000528312	-0.0018897	-0.00146887	-0.00478477	0.00240215	0.00635723	0.00086372	0.00784073	-0.000200152	0.000907616	0.00626819	0.0020642	0.00181652	0.000842982	-0.00721854	-0.0110736	0.0149433	0.0126864	0.00643771	0.0146737	0.000333607	0.00151944	0.00118155	-0.000208614	0.00505185	-0.00158471	-0.0037862	-0.00329942	0.00420102	0.000427006	0.00366476	0.00782483	-0.00200561	0.00394904	0.00221062	-0.00399171	0.00307183	-0.00165424	-0.00497378	-0.00205073	0.00773338	0.0018934	-0.00169823	0.00641334	-0.000958914	-0.00287179	0.002052	0.000108004	-0.000584989	-0.00173046	-0.00164452	-0.00459442	0.00296577	0.00669699	0.00106323	0.0081866	-0.000203142	0.0011669	0.00604556	0.00217522	0.00212025	0.00127976	-0.00823842	-0.0112847	0.0150898	0.012299	0.00704589	0.0146596	-0.000208637	0.0015457	0.000936926	-0.000200707	0.00531473	-0.0017	-0.00400455	-0.00347629	0.00372519	0.000825271	0.00424121	0.00785352	-0.00243262	0.00373796	0.00243749	-0.00380811	0.00304073	-0.00148774	-0.00501652	-0.00177138	0.00743076	0.00193484	-0.00137616	0.00685016	-0.00176104	-0.00301758	0.00213798	0.000123799	-0.000624088	-0.00188423	-0.00162378	-0.00501406	0.00267788	0.00629992	0.00137245	0.00827748	-0.000384284	0.000990598	0.00610102	0.0022203	0.00205196	0.000746622	-0.00789384	-0.0112219	0.0146524	0.0575499	0.0167343	0.0253777	0.028524	0.0121649	0.010177	0.0080914	0.0095603	0.0166245	0.019595	0.0115238	0.0093206	0.0175919	0.0176382	0.0168081	0.0284411	0.0238405	0.011012	0.00635419	0.0170557	0.0144926	0.0139039	0.00516045	0.0118599	0.00710995	0.015122	0.00494087	0.0082659	0.0151099	0.0110633	0.00643779	0.0254155	0.0179256	0.00520375	0.0102599	0.017354	0.0133775	0.0119227	0.0146999	0.0195182	0.0090052	0.0114603	0.0126261	0.00957682	0.00696484	0.00531052	0.0101386	0.01653	0.0288736	0.00704411	0.0150715	0.0175468	0.0182269	0.00941329	0.00748694	0.0170881	0.0180049	0.0133403	0.0135758	0.0117807	0.0288699	0.0182026	0.0233173	0.0573354	0.114885	0.0332643	0.0507933	0.0569651	0.0239455	0.0197538	0.0163573	0.0188809	0.0337126	0.0391133	0.0233837	0.0351387	0.0349923	0.0338638	0.0471578	0.0211506	0.012792	0.0280684	0.02653	0.0101013	0.0145969	0.029822	0.0301814	0.0213232	0.0361281	0.0105143	0.0267178	0.023383	0.0184185	0.0140089	0.0577435	0.0362318	37.1501	92.2785	0.244806	2.44984	65.011	3021.07	7.33032	6.02824	9.09144	227.569	1.96379	3.88115	5.77537
HEL_AA8703AA_AS	0.306261	0.198257	0.189725	0.305732	0.0404038	0.0358019	0.0260964	0.042691	0.0364167	0.0492563	-0.106304	0.0142432	-0.10122	0.0638857	-0.0207083	-0.168295	0.0705797	0.0310353	0.00672945	0.0309348	0.0267708	-0.000943569	0.0870188	-0.0358659	0.00715184	0.0677387	0.0508755	0.00663038	0.0317144	0.0109304	0.0463477	0.0500396	0.0399602	0.0348504	0.128579	0.104094	0.0971804	0.0904744	0.0409738	0.0646789	0.0702186	0.0719261	0.0560433	0.0612055	0.067133	0.0574298	0.0806718	0.0762889	0.071735	0.0864361	0.0584846	0.0612116	0.0569469	0.0649036	0.0456757	0.0512799	0.0382837	0.0430175	0.0350682	0.0224921	0.0333579	0.0309245	0.0590346	0.0632787	0.0696748	0.0594172	0.0500489	0.0465448	0.0538722	0.0522852	0.0593199	0.0340063	0.0336702	0.0287702	0.0421938	0.0471248	0.0351318	0.039519	0.0381668	0.0620533	0.0670583	0.0691602	0.0691584	0.0944224	0.0982761	0.0986117	0.0522924	0.0482923	0.0560846	0.0545405	0.0564248	0.0589099	0.054111	0.061862	0.127864	0.104116	0.0972656	0.0907219	0.0119892	0.00709428	0.0146976	0.000191679	0.00148523	0.00128683	-0.000463656	0.00515516	-0.00166777	-0.0039413	-0.00315483	0.00366936	0.000991632	0.00404789	0.00814168	-0.00225637	0.0034862	0.00245358	-0.00357135	0.0029809	-0.00161262	-0.00524896	-0.00193907	0.00785436	0.00194645	-0.00122739	0.00664298	-0.00154593	-0.00321799	0.0021204	0.000142693	-0.000447728	-0.0020916	-0.00149016	-0.00484901	0.00241502	0.00637708	0.00128988	0.00821332	-0.000455104	0.0010908	0.006401	0.00200769	0.00181168	0.000824415	-0.00747041	-0.0107336	0.0150479	0.0124566	0.00718559	0.0144508	0.000396894	0.00158264	0.00116618	-0.000124334	0.00490651	-0.00150483	-0.00377834	-0.0033974	0.0040577	0.000752765	0.00393389	0.00790033	-0.00201074	0.00388371	0.00260363	-0.00359888	0.00325222	-0.00156056	-0.00517663	-0.0019942	0.00824269	0.00185274	-0.00147791	0.00633726	-0.000940756	-0.00290317	0.00215593	5.57404e-05	-0.000385228	-0.0019274	-0.0012464	-0.00472039	0.00235868	0.00647393	0.00106939	0.00794871	-0.000306812	0.0012256	0.00623691	0.00231087	0.0019985	0.000600861	-0.00752604	-0.0109302	0.0153045	0.0116995	0.00709122	0.0148808	8.75705e-05	0.00155997	0.00127825	-0.000197801	0.00513804	-0.00168979	-0.00398477	-0.00336863	0.00387217	0.000426263	0.00397008	0.00801003	-0.0024199	0.0037894	0.0023807	-0.00373368	0.00315055	-0.00162306	-0.00500821	-0.00184172	0.00792609	0.00158632	-0.00144426	0.00656942	-0.00142215	-0.00285416	0.00238131	-5.27046e-05	-0.000444686	-0.00185451	-0.00127583	-0.00465423	0.00235871	0.00642003	0.00129968	0.0084363	-0.000470975	0.000926675	0.0063128	0.00198443	0.00188888	0.000810939	-0.00842091	-0.0112481	0.0151962	0.05753	0.0174428	0.0248298	0.0287718	0.0125019	0.0102982	0.00832234	0.0098499	0.0163985	0.0192226	0.0112298	0.00919152	0.0176609	0.0177135	0.0168217	0.0284735	0.0241641	0.0110527	0.00616213	0.0171028	0.0143963	0.0140208	0.00509765	0.0121601	0.00718742	0.0150375	0.00489371	0.00794754	0.015462	0.0111673	0.00633793	0.0260664	0.0177086	0.00524098	0.0100085	0.0170906	0.013273	0.0118986	0.0144318	0.019715	0.00879643	0.0116603	0.012372	0.00936239	0.00676548	0.00520546	0.0103111	0.0158835	0.0291711	0.00723645	0.0150425	0.0177061	0.0183131	0.00945421	0.00721622	0.017308	0.0176657	0.0133961	0.0136981	0.0116647	0.0292697	0.0182041	0.0229514	0.0574344	0.114964	0.0333262	0.0508963	0.0572453	0.0241666	0.0196606	0.0162699	0.0190414	0.0337065	0.0389376	0.0233899	0.035367	0.034804	0.0339245	0.0471155	0.0213638	0.0125001	0.0280943	0.0263928	0.00999135	0.0144036	0.0294693	0.0305045	0.0211759	0.0359127	0.0104464	0.0266691	0.0235589	0.0182506	0.0140019	0.0584408	0.0359788	37.1713	92.9805	0.245478	2.49522	66.3077	3090.62	8.25768	6.06168	9.11667	235.358	1.96215	3.87853	5.77129
HEL_AA8704AA_AS	0.304051	0.195412	0.193464	0.307021	0.0402126	0.0355361	0.0265903	0.0424948	0.0359565	0.0485199	-0.108644	0.0110045	-0.102894	0.0644652	-0.0167719	-0.160529	0.0702548	0.0325061	0.00629634	0.0312805	0.0224783	-0.00201347	0.0859175	-0.0261073	0.013878	0.0682337	0.0514568	0.00739892	0.0309562	0.0105171	0.0476076	0.0492418	0.0396336	0.034867	0.126987	0.102614	0.0964079	0.0896231	0.0401534	0.063631	0.0686502	0.0705092	0.0564294	0.0617457	0.0674611	0.0578861	0.0804953	0.0760758	0.0715468	0.0860523	0.0574353	0.0603567	0.0555701	0.0633717	0.0441755	0.049504	0.037016	0.0416778	0.035408	0.0224711	0.0335234	0.0311398	0.0584049	0.0630939	0.0693193	0.0592386	0.0508579	0.0470067	0.0546057	0.0529456	0.0586283	0.0342012	0.0338232	0.0290662	0.0443721	0.0490072	0.0367533	0.0410053	0.0396139	0.0632539	0.0682847	0.0704477	0.068789	0.0940943	0.0974922	0.0981391	0.0524647	0.0480824	0.0559289	0.0541623	0.057265	0.0602503	0.0557338	0.063436	0.12852	0.104612	0.0978833	0.0912992	0.0118895	0.00668807	0.0144869	0.000215321	0.00119769	0.00107803	-0.000255343	0.00484299	-0.00186555	-0.00407081	-0.00343704	0.00393352	0.000818031	0.00376383	0.00799017	-0.00208623	0.00349221	0.00267419	-0.00363424	0.00286309	-0.0014231	-0.00512667	-0.00205393	0.00786248	0.00166596	-0.00157913	0.00641575	-0.000952965	-0.00300223	0.00185438	0.000200094	-0.000783444	-0.00198756	-0.00166188	-0.00493404	0.00276636	0.0064492	0.00102686	0.00793855	-0.000376271	0.000976997	0.00640177	0.00224812	0.00158032	0.000896149	-0.00752371	-0.0111915	0.0144331	0.0120673	0.00665344	0.0142257	0.000306879	0.00123059	0.00104166	8.21137e-05	0.00474272	-0.00140258	-0.00379271	-0.00320698	0.0039347	0.000656703	0.00365304	0.00793447	-0.00211552	0.00349218	0.00255677	-0.00347641	0.00311956	-0.00141776	-0.00500693	-0.00195407	0.00802303	0.00182973	-0.00139898	0.00643858	-0.000983495	-0.00330027	0.00203046	0.000374939	-0.000905443	-0.00207443	-0.00136268	-0.00493163	0.00243303	0.00642996	0.00100884	0.00792633	-0.000176674	0.00115897	0.00649209	0.00239774	0.00173116	0.00100823	-0.00804338	-0.0113564	0.0151401	0.0120686	0.00695513	0.0146894	0.000136083	0.00131916	0.00118422	-0.000178425	0.00474975	-0.00177222	-0.00381735	-0.00331377	0.00377622	0.000854414	0.00374517	0.00802427	-0.00214023	0.00344523	0.0026143	-0.0033901	0.00287017	-0.0013409	-0.00512132	-0.00214246	0.00797434	0.00189488	-0.00135493	0.00671506	-0.00125349	-0.00326045	0.00204576	0.000340922	-0.000743538	-0.00209559	-0.00153339	-0.00485721	0.00250871	0.00613816	0.001054	0.00810764	-0.000307047	0.00104616	0.00628335	0.00227392	0.00143361	0.000950076	-0.00786005	-0.0111531	0.0147904	0.0566755	0.0169618	0.0248262	0.0285145	0.0119654	0.00998433	0.00843975	0.00976257	0.0163424	0.0190384	0.0116949	0.00935053	0.0176241	0.0176424	0.0167808	0.0284435	0.0237184	0.0105794	0.0061629	0.0169728	0.0140263	0.0132747	0.00488887	0.0119825	0.00739399	0.0147352	0.00505845	0.00821795	0.0152141	0.0109117	0.00635944	0.0259168	0.01787	0.00539001	0.0102518	0.0173412	0.0129507	0.0115804	0.0147669	0.0193272	0.00917322	0.011794	0.0134682	0.00993146	0.00700969	0.00543462	0.0105171	0.0166501	0.0287158	0.00722093	0.0151847	0.0176623	0.0184904	0.00933176	0.00731071	0.0173293	0.0179452	0.013058	0.0141454	0.0121127	0.0289371	0.0184688	0.0236057	0.0575011	0.114177	0.0336119	0.050743	0.0569579	0.0240782	0.0199158	0.0166577	0.0191131	0.0336717	0.0383656	0.0236774	0.0352865	0.0349836	0.0337536	0.0473241	0.0210964	0.0125223	0.0281717	0.0267429	0.00994732	0.0147047	0.0295021	0.0303989	0.0211635	0.0363388	0.0108246	0.0260088	0.0233744	0.018505	0.0142306	0.0576529	0.0364355	37.2167	93.0781	0.243306	2.62192	66.5862	4978.82	8.05011	6.05467	9.05504	248.195	1.96281	3.8804	5.77428
HEL_AA8705AA_AS	0.306599	0.195097	0.193625	0.304544	0.0399479	0.0350748	0.0265337	0.0438832	0.0373717	0.048473	-0.111211	0.0114995	-0.107319	0.0664055	-0.0207692	-0.16682	0.0702357	0.0297452	0.00664473	0.0307544	0.023176	-0.000975218	0.0868579	-0.0341543	0.0134362	0.0663056	0.0516882	0.00663401	0.0309874	0.0102224	0.0472241	0.0484492	0.0401121	0.03518	0.128437	0.104334	0.0978828	0.0912396	0.0401469	0.064054	0.0691576	0.0707688	0.0575225	0.0622485	0.0679188	0.0584689	0.0805259	0.0759907	0.0716646	0.0861491	0.05783	0.0607686	0.0558516	0.0640154	0.0443708	0.0495405	0.0370534	0.0417959	0.035231	0.0227863	0.0335474	0.0309154	0.0576934	0.0620283	0.0686714	0.0583932	0.0516046	0.0476509	0.0552504	0.0533799	0.0592384	0.0337997	0.0338147	0.0290337	0.0437579	0.0490902	0.0366705	0.041034	0.0390519	0.0631147	0.067922	0.0702124	0.0687681	0.0938884	0.0976579	0.0980081	0.0513654	0.0477264	0.0550914	0.0535178	0.0571407	0.0595287	0.0555172	0.0632367	0.127315	0.103451	0.096328	0.0898312	0.0126677	0.00711753	0.0146862	0.000266828	0.00142733	0.00114947	-4.2924e-05	0.00498945	-0.00191572	-0.00372498	-0.00361982	0.00364057	0.00105701	0.00398018	0.00795856	-0.00200083	0.00361294	0.00259331	-0.00336444	0.0029666	-0.00152702	-0.00472201	-0.00188208	0.00775175	0.00218198	-0.00129328	0.00668556	-0.000899714	-0.0032831	0.00217157	0.000495143	-0.000717973	-0.0020791	-0.00141997	-0.00485851	0.00242996	0.00654475	0.00132136	0.00818376	-0.000212963	0.00112498	0.00627479	0.00230926	0.00193957	0.000919942	-0.00744387	-0.0110673	0.0150138	0.0121469	0.00650861	0.0145621	0.000121796	0.0016519	0.0011244	-0.0002081	0.00511557	-0.00157541	-0.00400954	-0.00336318	0.00384434	0.000711847	0.00374766	0.00789979	-0.00214343	0.00344465	0.00257677	-0.00353401	0.00288398	-0.00134528	-0.00474948	-0.00181165	0.00802287	0.00187903	-0.00171869	0.00663711	-0.00109134	-0.00316249	0.00203025	6.61039e-05	-0.000683065	-0.00190223	-0.00148792	-0.00497543	0.00254069	0.00604228	0.000755264	0.00789187	-0.00042172	0.00103985	0.00619955	0.00222243	0.00164705	0.000956726	-0.00753381	-0.0112405	0.0151283	0.0127528	0.00711332	0.0144494	0.00024111	0.00146402	0.00129026	-6.6101e-05	0.00542157	-0.00131462	-0.00361121	-0.00368216	0.0040727	0.00103683	0.00370909	0.00774252	-0.00205285	0.00365274	0.00248617	-0.00337121	0.00303333	-0.00147258	-0.0048769	-0.00184597	0.00777555	0.00201053	-0.00153447	0.00662068	-0.000786554	-0.00308906	0.00205228	0.000268105	-0.000435812	-0.00197199	-0.00138819	-0.00499814	0.00265641	0.00625088	0.000824405	0.00795865	-2.08457e-05	0.00139424	0.00596637	0.0023007	0.00186978	0.000886927	-0.00779578	-0.0109699	0.01469	0.0576042	0.0169718	0.0253857	0.0284509	0.0122197	0.0101228	0.00816604	0.00963324	0.0169797	0.0195411	0.0116193	0.00937497	0.0175153	0.0174093	0.0170691	0.0285207	0.0239161	0.0107128	0.00639721	0.0167948	0.0141336	0.013404	0.00495029	0.011877	0.00737404	0.0146813	0.00510453	0.00806692	0.0153364	0.0107355	0.00633114	0.0252804	0.0182668	0.0052594	0.0105684	0.0175043	0.0132932	0.011555	0.0149335	0.0194493	0.00919801	0.01176	0.0130931	0.00970176	0.00688633	0.00522084	0.0104888	0.0164504	0.0286327	0.0071966	0.015165	0.0177632	0.0181757	0.00928307	0.00717577	0.0167239	0.0180466	0.0132486	0.0139366	0.0119022	0.0290202	0.0179909	0.023243	0.0570457	0.11465	0.0334222	0.0506661	0.0569716	0.0241219	0.0198246	0.016233	0.0190082	0.0337036	0.0389905	0.0234962	0.0352785	0.0349136	0.0338639	0.0471591	0.0212017	0.0127284	0.0280701	0.0264971	0.0100548	0.0145498	0.0296148	0.0305014	0.0213039	0.0362577	0.0104802	0.0265418	0.023315	0.0184811	0.0140829	0.0576528	0.0362222	37.2558	94.6425	0.243192	2.51765	65.7905	3283.22	8.29365	6.05633	9.05438	240.593	1.96335	3.87993	5.7729
HEL_AA8707AA_AS	0.306794	0.192873	0.195039	0.305157	0.0398941	0.0347231	0.0269143	0.0427907	0.0383087	0.0469006	-0.107335	0.013197	-0.109269	0.0682986	-0.0206342	-0.160213	0.0701801	0.0276971	0.00718319	0.0310742	0.0222789	-0.000525066	0.0866095	-0.0284503	0.0175347	0.0648268	0.0536737	0.00599867	0.0313084	0.00903335	0.048447	0.0485678	0.0403566	0.0357575	0.128517	0.104769	0.0980727	0.0915471	0.0394641	0.0633091	0.0683832	0.070255	0.0583993	0.0627007	0.0685998	0.0587023	0.0804571	0.0760579	0.0717821	0.0863352	0.0567936	0.0597237	0.0551854	0.0631919	0.0439245	0.0487777	0.0362341	0.0407028	0.0349986	0.0226334	0.0333515	0.030935	0.057183	0.0617636	0.0681255	0.0580655	0.0524122	0.0481819	0.055735	0.0538747	0.0591629	0.0337595	0.0337231	0.0288262	0.0437491	0.0493182	0.0370822	0.0417939	0.0397416	0.0638083	0.068529	0.0705734	0.069113	0.0941597	0.0978412	0.0982181	0.0503505	0.0470569	0.0545644	0.0531225	0.0579195	0.0604156	0.0560346	0.0636377	0.127814	0.103564	0.0967563	0.0902186	0.0126584	0.00685995	0.0144411	0.000117032	0.00137844	0.000949617	-9.24467e-05	0.00522078	-0.00125171	-0.00419971	-0.00358821	0.0040663	0.0004691	0.00373658	0.0075662	-0.00228967	0.00329868	0.002459	-0.00355814	0.00297313	-0.0014126	-0.00476725	-0.00185656	0.00738119	0.00239123	-0.00119102	0.00694399	-0.00146502	-0.00336419	0.00198037	0.000158581	-0.000714787	-0.00204573	-0.00125892	-0.00494683	0.00238693	0.0063932	0.00112445	0.00829963	-0.000345434	0.0010817	0.0060069	0.00192146	0.00198631	0.00097009	-0.00729898	-0.0114074	0.0144838	0.0135138	0.00695606	0.0143066	0.00017711	0.00140967	0.00117182	1.86667e-05	0.00535941	-0.00125474	-0.00377918	-0.00417324	0.00400508	0.00105294	0.00329571	0.00774752	-0.00206322	0.00341335	0.00255693	-0.00341218	0.00296771	-0.00141328	-0.00440503	-0.0017947	0.00816386	0.00234672	-0.00146372	0.00673735	-0.000991668	-0.00341471	0.00208	0.000425848	-0.000809065	-0.00185533	-0.00142052	-0.00526574	0.00258457	0.00602612	0.000573569	0.00766469	-2.58121e-05	0.00119225	0.00622077	0.00227155	0.00170582	0.000777225	-0.0062441	-0.0115046	0.015387	0.0129162	0.00664293	0.0145604	0.000362762	0.0015256	0.00119049	0.000100361	0.00527663	-0.00142045	-0.00369325	-0.00355161	0.00404769	0.000822269	0.00340382	0.00794697	-0.00179768	0.00358402	0.00250641	-0.00345065	0.00298936	-0.00144448	-0.00478101	-0.00190886	0.00801134	0.00188065	-0.00161868	0.00658597	-0.00087146	-0.0028092	0.00224458	0.000306963	-0.000630086	-0.0015562	-0.00157006	-0.00495285	0.00282181	0.00651397	0.000800611	0.00829534	-0.000120114	0.00124095	0.00567963	0.00256473	0.0017575	0.00115085	-0.00770254	-0.0113124	0.0153043	0.0578389	0.0166406	0.0259554	0.0280652	0.0119352	0.00995076	0.00812236	0.00944987	0.0175867	0.0195369	0.0116218	0.00964501	0.017395	0.0171715	0.0169919	0.0288875	0.0232067	0.0104042	0.00635829	0.0168165	0.0138963	0.0132104	0.00498706	0.0118235	0.00730795	0.0146536	0.00497803	0.00805333	0.0153042	0.0105027	0.0063061	0.0250609	0.0187544	0.00531143	0.0107574	0.0175818	0.0131358	0.0116474	0.0147774	0.019594	0.00925582	0.0115387	0.0130614	0.00988709	0.00702868	0.00525677	0.0107147	0.0167361	0.028699	0.00710251	0.0153198	0.017983	0.0178184	0.00911043	0.00710729	0.0163066	0.018254	0.013426	0.0140801	0.0121503	0.0293753	0.0174106	0.0239	0.0571103	0.114949	0.0333768	0.0510163	0.0569528	0.0240855	0.0198378	0.0161757	0.0190949	0.0338933	0.0391308	0.0234453	0.035378	0.0347533	0.0338084	0.0471067	0.0211189	0.0126644	0.0279763	0.0262718	0.00996509	0.0144152	0.029431	0.0306241	0.0212601	0.036165	0.0105682	0.0265619	0.0231862	0.0183662	0.0141312	0.0580743	0.0360724	37.0159	93.6915	0.247278	2.60992	66.3842	3479.16	8.1541	6.05299	9.14971	247.053	1.96316	3.87985	5.77322
HEL_AA8708AA_AS	0.307339	0.188577	0.198229	0.305762	0.0395772	0.0347473	0.0258292	0.0461696	0.0369396	0.0470841	-0.118172	0.00821311	-0.109128	0.069024	-0.0208851	-0.164659	0.0702343	0.0300003	0.00587656	0.0314865	0.0175293	-0.00402648	0.0866527	-0.0174212	0.025305	0.064648	0.054231	0.00677435	0.0306279	0.00907396	0.0483278	0.048051	0.0406271	0.035739	0.128689	0.104998	0.0986721	0.0919618	0.038789	0.0623368	0.066808	0.0689182	0.0592782	0.0636231	0.0697021	0.0596444	0.080613	0.0764067	0.0721817	0.0868375	0.0561701	0.059171	0.0542438	0.061802	0.0411343	0.0463736	0.0344329	0.0392097	0.0349899	0.0224755	0.0331761	0.0305998	0.0563005	0.060576	0.0667428	0.0569842	0.0531337	0.0487387	0.0562045	0.0550159	0.0589419	0.0335142	0.0335213	0.0286934	0.0456943	0.0512754	0.0385617	0.0429559	0.0404733	0.064715	0.0699567	0.071581	0.069377	0.0944634	0.0982511	0.098594	0.0497266	0.0463696	0.0538329	0.0517756	0.0582867	0.0608748	0.0568066	0.0650449	0.128402	0.104088	0.0969057	0.0903817	0.0129364	0.00646449	0.0146567	0.000439554	0.00126298	0.00117884	0.000252144	0.00509756	-0.00147761	-0.00334332	-0.00370759	0.00397579	0.0010518	0.00356109	0.00765312	-0.00178267	0.00294055	0.00261551	-0.00325556	0.00277147	-0.00135133	-0.00467749	-0.00175532	0.00773384	0.0021599	-0.00179679	0.00650341	-0.000769395	-0.00324431	0.00216468	0.000481085	-0.00115497	-0.00199018	-0.00136206	-0.00533305	0.00253426	0.00653125	0.0010013	0.0083347	-0.000220084	0.000869086	0.00613213	0.00254903	0.00173516	0.000905848	-0.0073754	-0.0116917	0.0149888	0.0132424	0.00684639	0.0142213	0.000570672	0.00124937	0.00133719	0.000231929	0.00513309	-0.00121301	-0.00380306	-0.00393593	0.00411044	0.00122093	0.00354042	0.00779847	-0.00152162	0.00297498	0.00266298	-0.00329232	0.00285098	-0.00122557	-0.00452567	-0.0020152	0.00798182	0.00228867	-0.00160283	0.00663103	-0.000638944	-0.00327155	0.00215407	0.00062357	-0.000991275	-0.00200681	-0.00131989	-0.0052612	0.00265586	0.00643945	0.000880929	0.00795801	2.90842e-05	0.000962777	0.00609178	0.00242737	0.00157199	0.00104294	-0.00736595	-0.0112859	0.0154242	0.0125442	0.00622773	0.014738	0.000293022	0.00120066	0.00119244	-2.31675e-05	0.0053253	-0.00128304	-0.00346562	-0.00386177	0.00400181	0.00115916	0.00358546	0.00786726	-0.00179867	0.00308115	0.00249504	-0.00347562	0.00297732	-0.00157971	-0.00440282	-0.0020216	0.00824099	0.00215994	-0.00187393	0.00680482	-0.000911808	-0.00324782	0.00227151	0.000501803	-0.000838844	-0.00196588	-0.0014279	-0.00511767	0.0029038	0.00682433	0.000753376	0.00805829	3.78701e-05	0.0012374	0.00604607	0.00239304	0.00142849	0.00111646	-0.00738906	-0.0115901	0.0151982	0.0576385	0.016469	0.0260612	0.0285077	0.0118775	0.00937165	0.00816677	0.00936937	0.017828	0.0195844	0.0120369	0.0098196	0.0176435	0.0169055	0.0173522	0.0287022	0.0234007	0.0100254	0.00639782	0.0163413	0.013199	0.0118637	0.00481391	0.0112522	0.00735168	0.0144417	0.0051301	0.00806354	0.0152137	0.0100384	0.00613148	0.0249128	0.018601	0.00532708	0.0112681	0.0179335	0.013361	0.0112259	0.0149477	0.0194029	0.00958694	0.0117651	0.0140609	0.0102763	0.00718506	0.00519302	0.0109941	0.0170959	0.029038	0.00696501	0.0155447	0.0178227	0.0177271	0.00866868	0.00705748	0.016269	0.018363	0.0131456	0.0144626	0.0123105	0.0293258	0.0175854	0.023804	0.0576748	0.115313	0.033565	0.050974	0.0572099	0.024188	0.0196479	0.0162303	0.019189	0.0340971	0.0389873	0.023289	0.0354662	0.034839	0.0336935	0.0472047	0.0210194	0.0125293	0.0276616	0.0259246	0.00994401	0.0144092	0.0293894	0.0307585	0.0213065	0.0361863	0.0105201	0.0265066	0.0229911	0.0182556	0.0141501	0.0583638	0.0360901	37.0195	94.1592	0.245259	2.7074	64.7368	4585.99	8.71728	6.06725	9.07395	257.929	1.96171	3.87709	5.76893
HEL_AA8709AA_AS	0.302683	0.198885	0.18939	0.308815	0.0405663	0.0357998	0.0271627	0.0429951	0.0344365	0.0477732	-0.104006	0.0182651	-0.0987869	0.0640589	-0.0275795	-0.156788	0.0700575	0.0351283	0.00738066	0.0301292	0.0281663	-0.000309674	0.087173	-0.0365807	0.00582958	0.0679558	0.0508101	0.005978	0.0323168	0.00962639	0.047513	0.0501938	0.0402053	0.0351394	0.126427	0.102322	0.0950962	0.08833	0.0396645	0.0642136	0.0694139	0.0712173	0.0560158	0.0601296	0.066604	0.0567397	0.0806429	0.0760855	0.0716358	0.0864617	0.0583165	0.0604781	0.0563594	0.0647956	0.0464629	0.0516105	0.039031	0.043134	0.0353008	0.0226581	0.0333694	0.0308241	0.0588539	0.0641867	0.0701723	0.0601791	0.0493166	0.0458694	0.0532737	0.0513316	0.0592317	0.0338849	0.03386	0.0289744	0.0415427	0.0470234	0.0346538	0.0395533	0.0393394	0.0626512	0.0676411	0.0695685	0.0686932	0.0940866	0.0980278	0.0982983	0.0535719	0.0492189	0.0566242	0.0556045	0.0565704	0.0596209	0.0548045	0.0623144	0.130049	0.105961	0.0994328	0.0926735	0.0116208	0.00673667	0.0146765	8.49363e-06	0.00152599	0.00105906	-0.000564747	0.00499316	-0.00189012	-0.00440776	-0.00313951	0.00394075	0.000397673	0.00355046	0.00822928	-0.00220015	0.00383312	0.00244336	-0.00391279	0.00296433	-0.00160863	-0.00520049	-0.00224101	0.00796064	0.00175818	-0.00171444	0.00648806	-0.00148159	-0.00286166	0.00210906	-0.000113691	-0.000624379	-0.00169918	-0.00166401	-0.00483393	0.00261609	0.00661576	0.00112835	0.00834728	-0.000318639	0.0012171	0.0061416	0.0017825	0.00185539	0.000932599	-0.00856263	-0.0115634	0.0148534	0.0122313	0.00654214	0.0143301	-4.26133e-05	0.00144569	0.00113084	-0.000591531	0.00492988	-0.00177336	-0.00405692	-0.00315715	0.00414818	0.000401949	0.00369455	0.00793437	-0.00235153	0.00389819	0.00235528	-0.00392678	0.00299297	-0.00165792	-0.00524065	-0.00216196	0.00775509	0.00182574	-0.00160926	0.0063379	-0.00135697	-0.00329271	0.0018093	0.000165937	-0.000688822	-0.00190712	-0.00165917	-0.00475602	0.00257835	0.00637734	0.00118061	0.00803592	-0.000458599	0.00102603	0.00620857	0.00168154	0.00194413	0.000999625	-0.00820087	-0.0114521	0.0148274	0.0120051	0.00672448	0.0147032	0.000254699	0.00161166	0.000996491	-0.000151405	0.00502955	-0.00129676	-0.00415657	-0.00292975	0.00402537	0.000405015	0.00361977	0.00780851	-0.00195639	0.00401247	0.00267625	-0.00389516	0.003016	-0.00149858	-0.00517371	-0.00194059	0.0079862	0.00185853	-0.0015083	0.00626746	-0.00131865	-0.00272304	0.0019182	7.11014e-05	-0.000559949	-0.00166029	-0.00172668	-0.00474209	0.00274683	0.00662843	0.0010827	0.00820674	-0.000472537	0.000929431	0.00654958	0.00174727	0.00180434	0.000942323	-0.00829016	-0.0114236	0.0151418	0.056492	0.0167084	0.0246354	0.0285617	0.0119116	0.0102081	0.00802676	0.00950967	0.0161722	0.0193061	0.011176	0.00934972	0.0177225	0.0179759	0.0162785	0.0286463	0.0235856	0.0109972	0.00616714	0.0175509	0.0147909	0.0143075	0.00518156	0.012173	0.00694155	0.0151915	0.00483746	0.00832226	0.015146	0.0111025	0.00646685	0.0261252	0.0172525	0.00498458	0.0101218	0.0169473	0.0130053	0.0121657	0.0145258	0.0195226	0.00862929	0.0112009	0.0121992	0.00950419	0.00697203	0.00552632	0.0101674	0.016663	0.0290705	0.00696475	0.0150797	0.0175639	0.0185954	0.00977046	0.00755929	0.0176341	0.017562	0.013519	0.0133228	0.0121544	0.0288371	0.0189526	0.0236454	0.0585835	0.115075	0.0333714	0.0507607	0.057208	0.024066	0.0197123	0.016349	0.0188594	0.0338062	0.0388288	0.023349	0.0352863	0.0349232	0.0338294	0.047231	0.0211646	0.012634	0.0281136	0.0265066	0.010019	0.0145008	0.0297172	0.0302257	0.0212243	0.0362052	0.0105109	0.0265244	0.0233666	0.0183997	0.0139368	0.0579076	0.0361574	37.0122	89.0033	0.244895	2.43032	66.2414	3784.57	7.52915	6.09674	9.06676	217.53	1.96413	3.88048	5.77342
HEL_AA8712AA_AS	0.305132	0.197819	0.190106	0.306915	0.0402734	0.0354001	0.0286998	0.0453167	0.0355054	0.0483953	-0.110951	0.0127167	-0.101903	0.0646414	-0.0290528	-0.165648	0.0705876	0.0321506	0.00720702	0.0303505	0.0268583	-0.000691539	0.0868605	-0.0318127	0.00880794	0.0670623	0.0509059	0.00624503	0.0322405	0.010235	0.0471114	0.0495914	0.0401194	0.035182	0.127814	0.103643	0.0964402	0.0896713	0.0401449	0.0643592	0.0696866	0.0715272	0.056572	0.0608885	0.0673046	0.0574129	0.0806099	0.0762441	0.0717016	0.0865219	0.0583034	0.0604837	0.0565149	0.0648824	0.0459367	0.0512597	0.0385333	0.0427278	0.0350889	0.0225858	0.0333028	0.0307465	0.0584971	0.0635001	0.0694785	0.0594721	0.0497907	0.0464392	0.05392	0.051916	0.0592028	0.0338368	0.0337323	0.0287228	0.0420585	0.0473188	0.0349516	0.0398799	0.0390577	0.0625154	0.0675076	0.0695908	0.0692346	0.0945782	0.0982721	0.0986784	0.0525368	0.0483661	0.0558698	0.054846	0.0563926	0.0593189	0.0545506	0.0620709	0.12876	0.104662	0.0982336	0.0913329	0.0117801	0.00688063	0.014892	-0.000186841	0.00158456	0.00104707	-0.000774568	0.00509064	-0.0020357	-0.00446807	-0.00313742	0.00400885	0.000596448	0.00393682	0.00808522	-0.00237527	0.00362274	0.00238022	-0.0040336	0.00305423	-0.00155719	-0.00525628	-0.00199536	0.00794375	0.00189305	-0.00148459	0.00667079	-0.00161993	-0.00277802	0.00195756	-9.49479e-05	-0.000732964	-0.00212945	-0.00167204	-0.00475426	0.00259437	0.0061749	0.00118236	0.00826151	-0.00048478	0.00100605	0.00592293	0.00178189	0.00166645	0.00101107	-0.00812735	-0.0113921	0.0149472	0.0128631	0.00702393	0.014663	0.000332076	0.00160071	0.00126433	-0.000514462	0.00497334	-0.0019345	-0.00368975	-0.00310515	0.003737	0.000466135	0.0038251	0.00751427	-0.00213936	0.00378042	0.00238521	-0.00368358	0.00287546	-0.00154727	-0.00486215	-0.00189299	0.00791963	0.00182787	-0.00156467	0.00615626	-0.00112399	-0.00310638	0.00211089	-1.24062e-05	-0.000614473	-0.00174525	-0.00148521	-0.00484546	0.00261607	0.00679433	0.00117238	0.00795122	-0.000437544	0.00108803	0.00631769	0.00212389	0.00186571	0.000828014	-0.00759419	-0.0110849	0.014753	0.012081	0.00653982	0.0147784	0.000232087	0.00160255	0.00131084	6.95111e-05	0.00511298	-0.00123381	-0.00379658	-0.00329752	0.00414043	0.000316518	0.00350679	0.00796174	-0.00188368	0.00396165	0.00251304	-0.00377791	0.0030294	-0.00155596	-0.00505645	-0.00204749	0.00809397	0.0019675	-0.00157524	0.00626489	-0.000968896	-0.00272404	0.00221634	0.000305991	-0.000587777	-0.00168504	-0.00161126	-0.00478901	0.00277069	0.0068682	0.00133194	0.00850174	-0.00038297	0.00101852	0.00634493	0.00220081	0.00214366	0.00117679	-0.00804861	-0.011034	0.0155362	0.0573274	0.0167987	0.0249386	0.0287432	0.0122326	0.0102328	0.00802756	0.00965002	0.0163302	0.019542	0.0113437	0.00935149	0.0177496	0.0177836	0.0165765	0.0284968	0.0236278	0.0111576	0.00621279	0.0173038	0.0145451	0.014105	0.00522344	0.0120618	0.00697306	0.0150508	0.00482372	0.00824106	0.0153359	0.0109446	0.00632512	0.0258912	0.0174864	0.00509623	0.0102527	0.0169545	0.0132913	0.0120053	0.0144531	0.0194519	0.00868982	0.0113704	0.0124373	0.00955811	0.00697001	0.0053637	0.0101738	0.0165486	0.0293676	0.00709166	0.015167	0.0176056	0.0182324	0.00959222	0.00738328	0.0173287	0.0177973	0.0132361	0.0134515	0.0119061	0.0291777	0.0184446	0.023315	0.0578182	0.115146	0.0333474	0.0508298	0.05724	0.0241387	0.0197909	0.0162686	0.0190015	0.0336589	0.0389939	0.0234056	0.0353551	0.0347381	0.0338803	0.0469427	0.0213314	0.0125379	0.0279966	0.0265423	0.0100472	0.0143563	0.029504	0.0305029	0.0211973	0.035931	0.0104599	0.0265274	0.0233757	0.018282	0.0140617	0.0585453	0.0360297	37.0423	88.8899	0.246671	2.41159	65.5676	2598.72	7.60093	6.03963	9.12481	216.854	1.96162	3.87726	5.76897
HEL_AA8713AA_AS	0.305503	0.1958	0.192805	0.305807	0.0401772	0.0355448	0.0257627	0.0437791	0.036455	0.0477153	-0.104942	0.0140689	-0.103028	0.0660263	-0.0249821	-0.165152	0.0703041	0.0317492	0.00701297	0.0309306	0.0244741	-0.000792894	0.0868207	-0.0297845	0.0119341	0.0667505	0.0518311	0.00634052	0.0313989	0.00970656	0.0477254	0.0493454	0.0399594	0.0348406	0.127919	0.103637	0.0969893	0.090451	0.0398806	0.0638614	0.0689905	0.0709154	0.057165	0.0619316	0.0680161	0.0579617	0.0805602	0.0760915	0.0715269	0.0861968	0.0575982	0.0604032	0.0560097	0.0639319	0.0449088	0.0501604	0.0374019	0.0420107	0.035183	0.0226996	0.0334068	0.0309714	0.0581262	0.0625544	0.0689969	0.0589011	0.0511369	0.0473748	0.0547181	0.053068	0.0592511	0.0338705	0.0337526	0.0288812	0.0431843	0.0484317	0.036207	0.0407715	0.0392533	0.0631514	0.0681529	0.0701126	0.0688763	0.0941144	0.0978154	0.0980808	0.0517749	0.0479234	0.055668	0.054004	0.0572928	0.0597631	0.0551958	0.0631209	0.127889	0.104031	0.0971521	0.090621	0.0123687	0.00681297	0.0144057	0.000256304	0.00139717	0.00117318	-9.56034e-05	0.0050572	-0.00162971	-0.00372269	-0.00352669	0.00394556	0.000652059	0.00364479	0.00783204	-0.00203212	0.00368796	0.00238162	-0.00360096	0.00309931	-0.00149817	-0.00513328	-0.00209181	0.00815414	0.00180872	-0.001732	0.00652685	-0.00109645	-0.00284856	0.00203882	0.000220962	-0.000624034	-0.00175752	-0.00130892	-0.00483999	0.00263366	0.00695227	0.00108359	0.0079812	-9.07746e-05	0.00127778	0.00606795	0.00222453	0.00182635	0.000808513	-0.00785457	-0.0112991	0.01493	0.0120564	0.00674774	0.0147363	0.000150943	0.00153049	0.00117011	-0.000108971	0.00523006	-0.00154932	-0.00392914	-0.00323755	0.00386833	0.000827359	0.00372147	0.00784066	-0.00216482	0.00370749	0.00250576	-0.00366491	0.0030025	-0.00149879	-0.00494578	-0.00184224	0.00752348	0.00197121	-0.00149523	0.00670276	-0.00136852	-0.0029855	0.00236454	7.4304e-05	-0.000695241	-0.00199799	-0.00154936	-0.00490747	0.00235056	0.00621451	0.00103857	0.00831603	-0.000490662	0.000988674	0.00620836	0.00201995	0.00187865	0.000929063	-0.00801902	-0.0114453	0.0148519	0.0125033	0.0067405	0.0144161	0.000146684	0.00150673	0.00107211	-0.000337269	0.00487268	-0.00152317	-0.00367528	-0.0036582	0.00384573	0.000914421	0.00372824	0.00813825	-0.00215757	0.0034786	0.00235478	-0.00351452	0.00288498	-0.00145072	-0.00478936	-0.00171374	0.00781008	0.00212282	-0.00114632	0.00669973	-0.00116524	-0.00357355	0.00192865	0.000425524	-0.000522982	-0.00175995	-0.00135039	-0.00496401	0.00249117	0.00624131	0.000925421	0.00782783	-0.000239342	0.00102943	0.00636363	0.00217391	0.00193771	0.000883429	-0.00720936	-0.0109959	0.0152829	0.057173	0.0169298	0.0252434	0.0285582	0.0120705	0.0100858	0.00814556	0.0095763	0.0167691	0.0193911	0.0115402	0.00946002	0.0176153	0.0174491	0.0169967	0.0284901	0.0237233	0.0106209	0.00627054	0.0169791	0.0141665	0.0137226	0.00510836	0.0119067	0.00723484	0.0148489	0.00496528	0.00813164	0.0152733	0.0109637	0.00635336	0.0255314	0.018148	0.00523194	0.0103701	0.0173834	0.0131352	0.0117843	0.014673	0.0196541	0.00913611	0.0115334	0.012815	0.00969685	0.00695119	0.00531784	0.0105692	0.0164113	0.0288621	0.00709548	0.0152757	0.0176342	0.018221	0.00931146	0.00725313	0.0169835	0.0179928	0.0134731	0.0138609	0.0119622	0.0290301	0.0180391	0.0233679	0.0574417	0.114615	0.0333411	0.0507748	0.0570484	0.0240327	0.0197826	0.0162772	0.0190363	0.0337526	0.0390452	0.0234469	0.0352496	0.0348325	0.0339758	0.0470911	0.0211901	0.0126239	0.0280274	0.0265376	0.0100736	0.014488	0.0295218	0.0305491	0.0213338	0.0361871	0.0105498	0.0266083	0.0233177	0.0184476	0.0140467	0.0578921	0.0362138	37.1311	91.512	0.243963	2.56729	66.7746	3329.45	7.48695	6.0165	9.05624	238.008	1.96334	3.88041	5.77418
HEL_AA8714AA_AS	0.307414	0.191274	0.196383	0.304899	0.0398201	0.0348442	0.0262917	0.044419	0.03806	0.0468277	-0.111176	0.0112519	-0.108409	0.0682001	-0.0219573	-0.166875	0.0707619	0.0277701	0.00666895	0.0319746	0.0204695	-0.00207482	0.0863764	-0.0261313	0.0202662	0.065209	0.0532766	0.00643867	0.0300275	0.00909627	0.0487034	0.0479819	0.0397652	0.0351608	0.128913	0.105077	0.0984995	0.0920403	0.0392957	0.0628365	0.0679719	0.0696984	0.0586103	0.0632076	0.0689966	0.0592782	0.0806017	0.0762975	0.0719518	0.0864058	0.0564578	0.0595321	0.0552054	0.0627327	0.0428644	0.0480476	0.0354169	0.0403143	0.0348862	0.0225559	0.0331838	0.0309108	0.0570711	0.0611427	0.0674697	0.0573181	0.0526946	0.0486538	0.0559574	0.0544718	0.059042	0.0338118	0.0335573	0.0288398	0.0446847	0.0498606	0.037922	0.0419558	0.0399701	0.0640663	0.0689541	0.0711234	0.0693565	0.0941612	0.0977647	0.098178	0.0500792	0.0465853	0.0543339	0.0524268	0.0582078	0.0607642	0.0562836	0.0642425	0.127265	0.1034	0.0965312	0.0900634	0.01284	0.0065484	0.0144525	0.000145346	0.00132886	0.00131819	3.75541e-05	0.00532442	-0.0014701	-0.00393839	-0.00396219	0.00426746	0.000746029	0.00343003	0.00791252	-0.00202734	0.00333112	0.00242182	-0.00358323	0.00293123	-0.00133896	-0.00478095	-0.0020326	0.00803706	0.00204217	-0.00162385	0.00678806	-0.000980958	-0.00300456	0.00203456	0.000452888	-0.000903394	-0.00192476	-0.00163755	-0.00507717	0.00296054	0.00639527	0.000629246	0.00827599	-2.74417e-05	0.00120018	0.00593882	0.00253441	0.00170013	0.00118173	-0.00699895	-0.0114075	0.0153608	0.0127478	0.00683869	0.0147499	0.00019781	0.00134438	0.00122761	1.90963e-05	0.00524756	-0.00143132	-0.00375602	-0.00361051	0.00380615	0.000849851	0.00384249	0.00768842	-0.00203982	0.00320778	0.00258328	-0.00345742	0.00291399	-0.00141467	-0.00461233	-0.00180556	0.00775287	0.00227995	-0.00134913	0.00693163	-0.00092007	-0.00334426	0.00209169	0.000140031	-0.00064297	-0.00191343	-0.00153449	-0.00512901	0.00270375	0.00632214	0.000967216	0.00798462	-0.000352791	0.000940354	0.00602584	0.00232348	0.0017347	0.00107447	-0.00753342	-0.0114129	0.014558	0.0133699	0.00667436	0.0146511	0.000364663	0.00135037	0.00127767	0.000216397	0.00500743	-0.0013914	-0.00309511	-0.00368511	0.00386996	0.00116803	0.00371496	0.00758597	-0.0018259	0.00337879	0.00245038	-0.00320597	0.00275193	-0.00138963	-0.0043322	-0.00178409	0.00778028	0.00230495	-0.00139559	0.00661941	-0.000906435	-0.00323756	0.00224605	0.000464803	-0.000743695	-0.00194974	-0.0010691	-0.00500925	0.00245882	0.00655858	0.000715075	0.00796139	-0.000216849	0.000868857	0.00616178	0.00242056	0.00176152	0.000907047	-0.00648523	-0.0111143	0.0147781	0.0579446	0.0165391	0.0259872	0.0284351	0.0119624	0.00969675	0.00803885	0.00959668	0.0175419	0.0195518	0.0118986	0.00961569	0.0176236	0.0170466	0.0172807	0.0286473	0.0233484	0.010373	0.00626124	0.0164727	0.0135855	0.0128043	0.00489897	0.0115732	0.00727308	0.014468	0.00504614	0.00809781	0.0153228	0.0104005	0.00634884	0.0249967	0.0188225	0.0053394	0.0108372	0.0176932	0.0132548	0.0114724	0.0148619	0.0194517	0.00941601	0.0117811	0.013455	0.0100322	0.00715874	0.00521776	0.0107049	0.016887	0.028791	0.00704198	0.0155242	0.0179972	0.0176539	0.0088892	0.00708596	0.0164477	0.0184613	0.0132405	0.0142815	0.0122239	0.0292516	0.0174119	0.0238705	0.0567277	0.114672	0.0334261	0.0509838	0.0570824	0.0241863	0.0197289	0.0161367	0.0192124	0.0339896	0.0390035	0.0234719	0.0356208	0.0347398	0.0337535	0.0472189	0.0210779	0.0126101	0.0278671	0.0262593	0.0099451	0.014359	0.0293299	0.030847	0.0212377	0.0362344	0.0105572	0.0264953	0.0232535	0.0183052	0.0142007	0.0580425	0.0361152	36.9619	92.4466	0.245079	2.51027	64.8376	2967.36	8.42523	6.09734	9.05343	234.797	1.96147	3.87737	5.76941
HEL_AA8715AA_AS	0.307253	0.194144	0.196166	0.302414	0.0404493	0.0353136	0.0265936	0.0433542	0.0375927	0.0482511	-0.113205	0.00979327	-0.10632	0.0666536	-0.016713	-0.164899	0.0692956	0.029241	0.00625141	0.0312456	0.0221477	-0.0020437	0.0878572	-0.0262805	0.0165101	0.0657946	0.0516717	0.00704527	0.0307956	0.0102703	0.0470048	0.0477665	0.0404336	0.0357689	0.129198	0.10486	0.0982522	0.091431	0.0399562	0.063933	0.0688577	0.0706361	0.0580062	0.0631413	0.0691029	0.0593417	0.0801013	0.075327	0.0710523	0.0858588	0.0576784	0.0605071	0.0558908	0.0637523	0.0436608	0.0491793	0.0365387	0.0414727	0.0356997	0.0228959	0.0337169	0.0311442	0.0571082	0.0615639	0.0679947	0.0577718	0.0522801	0.0483468	0.0555522	0.0542866	0.0596778	0.0340903	0.0341501	0.0292342	0.0451049	0.0502378	0.0378482	0.0420924	0.0391076	0.0634972	0.0686227	0.0705611	0.0681008	0.0935443	0.0975605	0.0977852	0.0508541	0.046948	0.0546046	0.0528067	0.0573584	0.0598959	0.0555021	0.0635898	0.126108	0.102033	0.0947533	0.0882355	0.0134087	0.00727001	0.014807	0.000309278	0.00149317	0.00115228	-0.000191522	0.00501253	-0.00200636	-0.00359315	-0.0035547	0.00359192	0.000918616	0.0035293	0.00761272	-0.00197231	0.0032826	0.00240121	-0.00337684	0.00304956	-0.001407	-0.00452665	-0.00161344	0.00755641	0.00222953	-0.00139398	0.00670835	-0.00059875	-0.00334087	0.00189302	0.000464873	-0.000750037	-0.00240242	-0.00119504	-0.00518674	0.00232317	0.00612954	0.000713417	0.00746709	-0.000215045	0.00101096	0.00630805	0.00266962	0.00152539	0.000604368	-0.00681203	-0.0106722	0.014985	0.0130554	0.00666998	0.014103	0.000514446	0.00139461	0.00113557	0.000301157	0.00518178	-0.00149625	-0.00372641	-0.00369044	0.00416153	0.00112932	0.0036694	0.00819544	-0.00168904	0.00357949	0.00269814	-0.00358944	0.00305264	-0.00156878	-0.00467167	-0.00200017	0.00818108	0.00195807	-0.00159355	0.00622865	-0.000550367	-0.00296401	0.00234421	0.000500818	-0.000748745	-0.00188798	-0.00135618	-0.0048136	0.00259461	0.00629499	0.0007016	0.00824617	-6.17358e-06	0.00132767	0.00600242	0.00249544	0.00175656	0.00102269	-0.00734811	-0.0113671	0.0149831	0.0124282	0.00722159	0.0148232	0.000277688	0.00146029	0.000984337	-8.61857e-05	0.00531251	-0.00154394	-0.00395754	-0.00344807	0.00339851	0.000828748	0.00411507	0.0079704	-0.00206341	0.00354357	0.0023572	-0.00330493	0.00306194	-0.00153221	-0.00502182	-0.00204417	0.00752971	0.00199459	-0.00147146	0.00696316	-0.00108229	-0.00323555	0.002193	0.000231222	-0.000699779	-0.00202619	-0.00159917	-0.00509872	0.0025835	0.00676855	0.00161404	0.00820404	-0.000313635	0.000979319	0.00595537	0.00248675	0.00199086	0.000849216	-0.00769021	-0.0110161	0.014103	0.0582453	0.0169326	0.0257979	0.0282184	0.0121692	0.00998235	0.00835902	0.00944441	0.0171222	0.0196337	0.011892	0.00935704	0.0173199	0.0173825	0.0170906	0.0283051	0.0239112	0.0105836	0.00636505	0.016816	0.0139492	0.0130833	0.00501812	0.0116088	0.00752099	0.0149106	0.00519292	0.00807453	0.0151239	0.0106004	0.00631917	0.0250628	0.0184759	0.00543469	0.0107553	0.0176143	0.0135836	0.0114841	0.0151387	0.0194695	0.00944621	0.0120061	0.0137038	0.00994704	0.00683987	0.00516443	0.0106388	0.0164646	0.0285599	0.00700472	0.0150867	0.0174488	0.0179751	0.00910963	0.00718322	0.0165836	0.0181895	0.0131255	0.014315	0.0117272	0.0288171	0.0177067	0.0233093	0.05627	0.114515	0.0333972	0.0508608	0.0565234	0.0238964	0.0199294	0.0164335	0.0188015	0.0337058	0.0391032	0.0235008	0.0347688	0.0349968	0.0339065	0.0472205	0.0212224	0.0126842	0.0282642	0.0267871	0.010211	0.0147042	0.0300493	0.0302106	0.0213556	0.0361826	0.0105991	0.026709	0.0234902	0.0185558	0.0138446	0.057377	0.0361646	37.3193	95.1921	0.242771	2.60355	65.1247	3878.09	8.31502	6.01838	9.05549	250.203	1.96373	3.88135	5.77525
HEL_AA8716AA_AS	0.306392	0.191507	0.197166	0.304918	0.039382	0.0345298	0.0273951	0.0463358	0.0360472	0.0473501	-0.115037	0.00902134	-0.108061	0.0686945	-0.0237482	-0.166102	0.0703889	0.0313305	0.00678264	0.0307503	0.0208149	-0.00231395	0.0866194	-0.0224951	0.0214582	0.0643002	0.0527695	0.00647363	0.0314348	0.00897437	0.0484962	0.0479931	0.0404275	0.0355402	0.127857	0.104204	0.0975915	0.0909613	0.0391042	0.0627334	0.0676704	0.0698163	0.0590322	0.0633911	0.0695077	0.059543	0.0804048	0.0760648	0.0716212	0.0860712	0.0568802	0.0597101	0.0549185	0.0629139	0.0430344	0.047918	0.0359206	0.0401268	0.0351402	0.0227095	0.0334399	0.0309894	0.0564583	0.0611765	0.0672373	0.0574859	0.0526274	0.0483775	0.0561467	0.054365	0.0592031	0.0339499	0.0337754	0.0290767	0.0450386	0.050572	0.0378446	0.0424861	0.0402999	0.0642731	0.0694069	0.0712481	0.0690318	0.094106	0.0977406	0.0981545	0.0501683	0.046911	0.0541493	0.0524975	0.0579586	0.0604962	0.056373	0.0641453	0.127761	0.103407	0.0966564	0.0901189	0.0125462	0.00627919	0.0141935	0.00026585	0.00133042	0.00121513	0.000104994	0.00493612	-0.00129328	-0.00407614	-0.00385156	0.00453984	0.000763469	0.0035481	0.00781472	-0.001896	0.00369494	0.00253936	-0.00370037	0.00295627	-0.00147175	-0.00477765	-0.00190451	0.00784746	0.00196762	-0.00178193	0.00659721	-0.00106759	-0.00288953	0.00208963	0.000386014	-0.000778062	-0.00172114	-0.00155976	-0.00500103	0.00294846	0.00673991	0.00105548	0.00837497	-0.000206375	0.00103902	0.0057318	0.00250289	0.00162162	0.00126	-0.00810288	-0.0117566	0.0149598	0.0127314	0.00657477	0.0146638	0.000174161	0.00136499	0.000969283	-0.000111668	0.00512602	-0.00154394	-0.00388366	-0.00351342	0.00371506	0.0011629	0.00364886	0.00769457	-0.00184323	0.0032962	0.00258489	-0.00326095	0.00279485	-0.00122535	-0.00467085	-0.00179162	0.00744698	0.00213097	-0.00179826	0.00682602	-0.0010257	-0.00330892	0.0022141	0.000307113	-0.00090554	-0.0023123	-0.00130183	-0.00523708	0.00266263	0.00658751	0.00116165	0.00807933	-0.000273796	0.000941271	0.00599828	0.00214481	0.00191296	0.000942014	-0.007269	-0.0112675	0.0145254	0.0131653	0.00648679	0.0141836	0.000616576	0.00148577	0.00118962	2.85083e-05	0.00511696	-0.00169875	-0.00276513	-0.00385511	0.00400935	0.000660319	0.00321913	0.00758165	-0.00159136	0.00328829	0.00243255	-0.00327128	0.00295324	-0.00130607	-0.00424901	-0.00196216	0.00831911	0.00216733	-0.00169634	0.00636356	-0.000596038	-0.00300668	0.0018208	0.000581436	-0.00101235	-0.00185712	-0.00126305	-0.0051012	0.00249631	0.00675687	0.000828432	0.00774978	-3.10025e-05	0.00107726	0.00637693	0.00245069	0.00177093	0.00091405	-0.00701594	-0.0112705	0.0151912	0.0571695	0.0164276	0.0259787	0.0282777	0.0119291	0.00971382	0.00815152	0.00931024	0.0174235	0.0196806	0.012102	0.00982308	0.0176797	0.01691	0.0171576	0.0286522	0.0232433	0.0104045	0.00648977	0.0167419	0.0138851	0.012772	0.00496702	0.0114107	0.00740198	0.0145199	0.00505138	0.0081661	0.0151786	0.0102206	0.00620094	0.0248565	0.0183509	0.00532453	0.0110958	0.0178562	0.0133583	0.0116407	0.0148986	0.0193055	0.00943158	0.0117396	0.0137248	0.0101423	0.0072358	0.00524442	0.0108518	0.0169678	0.029091	0.00694685	0.0154662	0.0175261	0.0177051	0.00890715	0.00712279	0.0164319	0.0183697	0.0132624	0.0141589	0.0121677	0.028938	0.0177937	0.0237471	0.0572792	0.114449	0.0333954	0.0508352	0.0569299	0.0240968	0.0198561	0.0163176	0.0191333	0.0338554	0.0389861	0.0235127	0.0352058	0.0347662	0.0338995	0.0469904	0.0212562	0.0126907	0.028044	0.0264969	0.0100184	0.0145248	0.0294185	0.0306448	0.0213163	0.0361446	0.010569	0.0266207	0.0233803	0.0183387	0.0141826	0.058029	0.0360747	37.1631	91.6214	0.244539	2.5549	64.0167	3380.59	8.25884	6.0491	9.0853	238.633	1.96215	3.8788	5.77168
HEL_AA8717AA_AS	0.305547	0.190852	0.199356	0.304061	0.0401444	0.0351565	0.0269961	0.0435718	0.0368159	0.0470263	-0.110944	0.0081986	-0.108699	0.0673837	-0.0156886	-0.163034	0.0698131	0.0316579	0.006529	0.0313264	0.0193398	-0.00246417	0.086979	-0.0125135	0.0249245	0.0643161	0.0534727	0.00779911	0.0302574	0.0105805	0.0476793	0.0474167	0.0408757	0.0359826	0.127867	0.103519	0.0973527	0.0906252	0.0389987	0.0626487	0.0672888	0.0693848	0.0584469	0.0638524	0.0698055	0.0598934	0.0802878	0.0755809	0.0711546	0.0857005	0.0564112	0.0593407	0.0545608	0.0620989	0.0425558	0.0475874	0.0353033	0.0400181	0.0358846	0.022693	0.0338102	0.0313256	0.056037	0.0612669	0.0672137	0.0574443	0.0530176	0.0488537	0.0562119	0.0550726	0.059078	0.0344512	0.0340813	0.0292943	0.0469922	0.0517985	0.0391138	0.0431626	0.0403049	0.06429	0.069986	0.0718623	0.0683095	0.0938937	0.0974836	0.0978128	0.0502536	0.0462019	0.0542158	0.0521927	0.0580714	0.0610502	0.0566629	0.065009	0.127483	0.102972	0.0957552	0.089103	0.0128208	0.00618628	0.0143414	0.000544152	0.00115098	0.00102671	0.000136523	0.00468689	-0.00170487	-0.00334025	-0.0036888	0.00398984	0.000935386	0.00328482	0.00779133	-0.00173286	0.00322819	0.00261275	-0.00364562	0.00283157	-0.00151055	-0.00471253	-0.00216557	0.00815644	0.00201019	-0.00176762	0.00663729	-0.000693362	-0.00315262	0.00186941	0.000454536	-0.00105898	-0.00199853	-0.00127711	-0.00501593	0.00260056	0.00653922	0.000732402	0.00795889	8.5894e-05	0.00103648	0.00616444	0.00272677	0.001569	0.00116075	-0.00741053	-0.0116196	0.0147808	0.0131125	0.00687207	0.0142178	0.000270541	0.00134661	0.000814097	0.000424034	0.00472732	-0.0016939	-0.00374062	-0.00360285	0.00391973	0.000744638	0.00346469	0.00769935	-0.00184689	0.00325433	0.00235382	-0.00341217	0.00298324	-0.00128562	-0.00486608	-0.00189011	0.00774679	0.0020334	-0.00161283	0.00655808	-0.00083172	-0.00328726	0.00197737	0.000675071	-0.00114671	-0.00213017	-0.00146908	-0.00526755	0.00278401	0.0066733	0.00113459	0.00806978	6.75816e-05	0.00123505	0.00583064	0.0029248	0.00165745	0.000931136	-0.00774455	-0.0115563	0.0147491	0.0124722	0.00675322	0.0146329	0.000279038	0.00117476	0.000918807	2.00728e-05	0.00494463	-0.00163237	-0.00386304	-0.00382166	0.00375824	0.00132474	0.00356817	0.0078834	-0.001753	0.00320684	0.00256829	-0.00326896	0.00292775	-0.00122047	-0.00458269	-0.00172977	0.00752205	0.00213694	-0.00135327	0.00681412	-0.000689878	-0.00314052	0.00181587	0.000853088	-0.000836014	-0.0024653	-0.00129177	-0.00513778	0.00242638	0.00621265	0.000864041	0.00808319	6.07266e-06	0.000993184	0.00604572	0.0027364	0.00151051	0.000806165	-0.00704899	-0.0114789	0.0150165	0.0573127	0.0165139	0.0258109	0.0282042	0.0116295	0.00970284	0.00841353	0.00924647	0.017086	0.0193113	0.0124222	0.0096163	0.017471	0.0171091	0.0171938	0.0284996	0.0232743	0.0100848	0.00642839	0.0166131	0.0136098	0.0125087	0.00499766	0.0114315	0.00756898	0.0147407	0.00520602	0.00836108	0.0148766	0.0102446	0.00605667	0.02485	0.0186161	0.00552106	0.0109782	0.0178927	0.0132339	0.01151	0.0151927	0.0191315	0.00983258	0.0121382	0.0146504	0.0103621	0.00716196	0.00527547	0.0109671	0.0168916	0.0286411	0.00687256	0.0152196	0.017563	0.0179274	0.00882725	0.00727466	0.0162153	0.018521	0.0128779	0.0147035	0.0119585	0.0287866	0.0176155	0.0238409	0.0572161	0.114529	0.0334055	0.0506608	0.0567038	0.023588	0.0200649	0.0167746	0.0188628	0.0333013	0.0384428	0.0238537	0.035034	0.0350017	0.0338068	0.0471151	0.021052	0.0124851	0.0283132	0.0271591	0.0102037	0.0148436	0.0299334	0.0300962	0.0212228	0.0362315	0.0107965	0.0261118	0.0236482	0.0186598	0.0140345	0.0574277	0.0364484	37.2941	94.5648	0.246825	2.71469	68.4687	6333.95	6.29655	6.01709	9.20373	258.614	1.96593	3.88438	5.77944
HEL_AA8718AA_AS	0.303091	0.200823	0.188325	0.307733	0.0403631	0.0360609	0.0275327	0.0417658	0.0344273	0.0495199	-0.106484	0.0151949	-0.0968351	0.0621405	-0.021671	-0.164036	0.0707489	0.0356404	0.0067307	0.0302114	0.0277567	-0.00079218	0.0861977	-0.0325402	0.000896763	0.070204	0.050231	0.00718452	0.0323354	0.0116342	0.0460565	0.05031	0.039363	0.0340843	0.126465	0.101932	0.0951969	0.0884325	0.0411062	0.0647977	0.0701523	0.0720259	0.0549502	0.0603567	0.0661845	0.0566095	0.0805793	0.0760183	0.0715683	0.0860356	0.0587395	0.0613342	0.0570539	0.0651967	0.0466938	0.0524848	0.0394038	0.0439013	0.0353944	0.0225143	0.0336515	0.0311821	0.0599999	0.0644932	0.0707172	0.0605469	0.0489002	0.0456557	0.0531478	0.0512156	0.0588539	0.0342237	0.0339478	0.0290268	0.0421125	0.046418	0.0343324	0.0389605	0.0384633	0.0620326	0.0669033	0.0691265	0.0689954	0.0941785	0.0977023	0.0982552	0.0541718	0.0493172	0.0573207	0.0558694	0.0558734	0.059041	0.054161	0.061579	0.128701	0.105203	0.0985564	0.0920363	0.0115294	0.00673484	0.0142	7.74376e-05	0.00153443	0.00105402	-0.000385337	0.00472365	-0.00191857	-0.00407506	-0.00279724	0.00385848	0.000632909	0.00398611	0.00842357	-0.00231676	0.00377976	0.0025503	-0.00380882	0.00289638	-0.00166207	-0.00548241	-0.00202997	0.00800793	0.00168811	-0.00130693	0.00638456	-0.00143273	-0.00294063	0.00210675	-3.26498e-05	-0.000474356	-0.00200994	-0.00157132	-0.00453855	0.00250554	0.00670044	0.00136741	0.00822272	-0.000191802	0.00112844	0.00640939	0.00183216	0.00169052	0.000922118	-0.00870067	-0.0110495	0.0146242	0.0111627	0.00660784	0.0147918	-4.35469e-05	0.00123795	0.00096935	-0.000443505	0.00465727	-0.00190288	-0.00401093	-0.00293519	0.00373864	0.000184578	0.00387298	0.00780583	-0.00247769	0.0040835	0.00231194	-0.00378522	0.00321039	-0.00165052	-0.00519743	-0.00182481	0.00777005	0.00131064	-0.00154041	0.00623936	-0.00156468	-0.00303618	0.00201487	2.78214e-05	-0.000638924	-0.00193251	-0.00166814	-0.00448407	0.00250193	0.00645417	0.00122163	0.0080176	-0.00065708	0.000842273	0.0064342	0.00200705	0.00206267	0.000978455	-0.00858635	-0.0111857	0.0145232	0.0118005	0.00727225	0.0142885	0.000185736	0.00152168	0.00131844	-0.000286756	0.00474241	-0.00173653	-0.00403933	-0.00294664	0.00413255	0.000427801	0.0038379	0.0078663	-0.00227622	0.00381908	0.0027385	-0.00372227	0.00315232	-0.0015223	-0.00530694	-0.00197303	0.00818701	0.00172994	-0.00130992	0.00649772	-0.00136206	-0.00306591	0.0021232	0.000179704	-0.000620201	-0.00191133	-0.00148727	-0.00461417	0.00252558	0.0061044	0.00129301	0.00824631	-0.000496752	0.00113079	0.00662241	0.00211039	0.00177524	0.000744221	-0.00787655	-0.011024	0.0152752	0.0562122	0.0173258	0.0242647	0.0286585	0.0122403	0.0104596	0.00842237	0.00998346	0.0155997	0.0189365	0.011317	0.00909581	0.0178757	0.0180736	0.0163504	0.0282779	0.0239439	0.0112734	0.00604754	0.0174727	0.0147258	0.0144608	0.00508425	0.01242	0.00712514	0.0152007	0.00491304	0.00815375	0.0155373	0.0115482	0.00646867	0.0264446	0.017148	0.00522286	0.00966584	0.0168623	0.0129239	0.0119812	0.0143229	0.019625	0.00867412	0.0115136	0.0124677	0.00945342	0.00690794	0.00550479	0.00995982	0.0160897	0.0291553	0.00728244	0.0149709	0.0175847	0.0188475	0.00978734	0.00756377	0.0179696	0.0174989	0.0132017	0.0134123	0.0117599	0.0286736	0.0190441	0.023092	0.057885	0.114097	0.0334155	0.0507092	0.0569364	0.0240002	0.019913	0.0165761	0.0190793	0.0335693	0.0385615	0.023737	0.0354605	0.0349359	0.0338232	0.0470359	0.0212332	0.0125162	0.0281381	0.0269285	0.00999729	0.0146889	0.0295236	0.0305082	0.021214	0.0361922	0.0107276	0.0261256	0.0234948	0.0184615	0.0141904	0.0578289	0.0363464	37.2837	90.6213	0.243056	2.57816	66.672	4166.96	8.49513	6.03994	9.05916	235.8	1.96312	3.88134	5.77606
HEL_AA8719AA_AS	0.304048	0.192495	0.196365	0.306722	0.0398926	0.0347706	0.0269005	0.0446688	0.035477	0.0472465	-0.111108	0.00906025	-0.106113	0.0664417	-0.0222404	-0.1591	0.0704444	0.032765	0.00678062	0.0306115	0.0210236	-0.00218844	0.086386	-0.0184248	0.0200143	0.0656359	0.0508776	0.0071134	0.0304852	0.00946674	0.0487042	0.0478367	0.0401668	0.0356162	0.126896	0.103098	0.0961989	0.0900752	0.0389598	0.0627945	0.0676983	0.0694228	0.0579217	0.0623582	0.0687775	0.0586278	0.0803853	0.0759094	0.0714883	0.0860373	0.0567894	0.0593987	0.0549113	0.0625215	0.0434626	0.0482501	0.0362043	0.0406139	0.0353008	0.0226304	0.0336091	0.0311362	0.0570194	0.0622958	0.0678487	0.0583057	0.0516132	0.0477822	0.0554087	0.0535841	0.0589278	0.0340719	0.0338085	0.0290903	0.0452952	0.0504491	0.0377196	0.042129	0.0405989	0.0641316	0.0694988	0.0716306	0.068857	0.0938733	0.097634	0.0979727	0.0512185	0.0474597	0.0548641	0.0534431	0.0579246	0.0610031	0.0563324	0.0645481	0.12883	0.104494	0.0979975	0.0908618	0.0127682	0.00652861	0.0144625	0.000434518	0.00126089	0.00106089	6.51277e-05	0.00486788	-0.00162903	-0.00326179	-0.00330742	0.0039649	0.00072937	0.00355614	0.00775074	-0.00179012	0.00358489	0.00255182	-0.00346779	0.00303176	-0.00145722	-0.00470271	-0.00222184	0.00826163	0.00220553	-0.00162737	0.00648498	-0.000774071	-0.00330312	0.00207462	0.000563282	-0.00100774	-0.00219654	-0.00137849	-0.00522069	0.00268228	0.00670769	0.000924124	0.00812312	2.83223e-05	0.00106658	0.00630576	0.0023568	0.00154109	0.00117674	-0.00726127	-0.0112354	0.0149573	0.0124725	0.00654674	0.0145562	0.000201695	0.00135368	0.00102813	-0.000206752	0.00484185	-0.00184458	-0.00399959	-0.00354772	0.00423534	0.000846131	0.00347681	0.00797154	-0.00184413	0.0034809	0.00243076	-0.00363363	0.00287666	-0.00134278	-0.00501135	-0.00228115	0.00802248	0.00196317	-0.00180989	0.00633944	-0.00118274	-0.00293179	0.00205203	0.00034711	-0.00100355	-0.00202455	-0.00150159	-0.00502735	0.00277775	0.00658896	0.000902489	0.00824955	-0.00017195	0.00113691	0.0059803	0.00240343	0.00162992	0.00120453	-0.0080735	-0.0115708	0.0147396	0.0122052	0.00648426	0.0145892	0.000284903	0.00126688	0.00111223	-0.000217452	0.00465352	-0.00171165	-0.00400412	-0.0033348	0.00401256	0.000634795	0.00341016	0.00762852	-0.00201336	0.00316876	0.00255477	-0.00347242	0.00268686	-0.00122018	-0.00478087	-0.0020567	0.00764389	0.00191066	-0.00174629	0.00645819	-0.000993396	-0.00286507	0.00178734	0.000372495	-0.00108853	-0.00187987	-0.00150484	-0.00508165	0.00282807	0.00640996	0.000887816	0.00773916	-0.000568704	0.000713761	0.00609134	0.00227006	0.00160784	0.00091606	-0.00776973	-0.0117597	0.0143876	0.0568655	0.0163386	0.0252818	0.0283627	0.0117375	0.0096763	0.00819614	0.00933621	0.0166791	0.0194513	0.0120901	0.009677	0.0177777	0.017304	0.0167663	0.0285054	0.023193	0.0104125	0.00629608	0.0168663	0.0138928	0.0129479	0.00500684	0.0115993	0.00732189	0.0146189	0.00503435	0.00831117	0.0149684	0.0102518	0.0062842	0.0254957	0.0179435	0.00526251	0.010894	0.0174956	0.0131922	0.0117103	0.0147852	0.0192173	0.00933966	0.0117487	0.01394	0.0102481	0.00728869	0.0053371	0.0108095	0.017146	0.0288411	0.00693193	0.015428	0.0176306	0.017946	0.00911349	0.0072987	0.0168436	0.0182519	0.0130881	0.0142138	0.0123474	0.0287988	0.0183088	0.0240395	0.057634	0.114499	0.0334846	0.0507774	0.0568681	0.0240848	0.0199244	0.0165073	0.0190132	0.0335226	0.0386686	0.0236894	0.0354083	0.0347996	0.0336326	0.0472325	0.021222	0.0125803	0.0281066	0.026888	0.0100412	0.0146206	0.0294041	0.0303964	0.0211458	0.0362523	0.0105996	0.0262804	0.023459	0.0184531	0.0142206	0.0576399	0.036198	37.048	90.8019	0.242917	2.44413	65.3226	3085.9	8.66282	6.13965	9.01794	226.93	1.96443	3.87979	5.76996
HEL_AA8720AA_AS	0.305702	0.198487	0.189874	0.30585	0.0404221	0.0360367	0.0256436	0.0441089	0.0351248	0.0488946	-0.104981	0.012609	-0.100346	0.0640274	-0.0259574	-0.169087	0.0705784	0.0338008	0.0066113	0.0305606	0.0265695	-0.00151354	0.0868188	-0.0336061	0.00524302	0.068814	0.0501855	0.0067501	0.0310688	0.0111634	0.0463013	0.0495543	0.0395727	0.0343413	0.128251	0.103657	0.0967972	0.0903922	0.0405773	0.0648141	0.0700342	0.0717295	0.0563175	0.061219	0.0672471	0.0573274	0.0805789	0.0760315	0.0716428	0.0862715	0.0586104	0.0612547	0.056965	0.0650287	0.0456826	0.0512624	0.0386097	0.0431753	0.0351362	0.0227084	0.0334002	0.0309628	0.0590757	0.0632791	0.0695298	0.0593392	0.0497956	0.0467122	0.0541446	0.0521784	0.0592039	0.0337628	0.0337608	0.0290345	0.04235	0.0470074	0.0349086	0.0394914	0.0385397	0.0624091	0.0670782	0.0691885	0.0690715	0.0941086	0.0978254	0.0981316	0.053043	0.0486683	0.0561055	0.0545704	0.0560896	0.0589586	0.0543387	0.0621118	0.127677	0.104146	0.0976123	0.091067	0.0125916	0.00775295	0.014788	0.00027235	0.00150787	0.00127933	-0.000511976	0.00497489	-0.00200771	-0.00353392	-0.00329189	0.00361421	0.000811715	0.00369369	0.00769469	-0.00237073	0.00355638	0.00245466	-0.00349311	0.00289361	-0.00144282	-0.00455714	-0.00164227	0.00775305	0.0020381	-0.000980164	0.0064866	-0.000926084	-0.00330831	0.00181869	0.000134962	-0.000640876	-0.00203803	-0.000845211	-0.00473903	0.0020139	0.00587902	0.00121908	0.0078527	-0.000786803	0.000766128	0.00677716	0.00197122	0.00197252	0.000536347	-0.00698624	-0.0103584	0.0147203	0.0121594	0.00620066	0.0141329	0.000455419	0.00165326	0.00142463	-0.000179945	0.00492138	-0.00174741	-0.00368543	-0.00320863	0.00426423	0.000747925	0.00364458	0.00821937	-0.00186847	0.00395891	0.00272217	-0.00373755	0.00312709	-0.00167631	-0.00511723	-0.00217065	0.00884565	0.00200521	-0.00152259	0.00612054	-0.000734507	-0.00275682	0.00233123	0.000268151	-0.000651199	-0.00159481	-0.00158699	-0.00452256	0.00269731	0.00725691	0.000809272	0.00814825	0.000107595	0.00137474	0.00655041	0.0023045	0.00191284	0.00118934	-0.00802094	-0.0112923	0.01536	0.0113823	0.00687813	0.0148883	-0.000130102	0.00140704	0.00108719	-0.000328862	0.00514334	-0.00187449	-0.00446183	-0.00272041	0.00380271	0.000709016	0.00436201	0.00824254	-0.0024534	0.0038677	0.00211411	-0.00377464	0.00301703	-0.00165989	-0.00547233	-0.00178032	0.00729146	0.00129329	-0.00183075	0.00670241	-0.00196031	-0.00281155	0.00243459	-0.000266953	-0.000461558	-0.00164703	-0.00187275	-0.00471469	0.00302194	0.00653396	0.00170134	0.00865116	-0.000614648	0.000866525	0.00586936	0.00201566	0.00190011	0.000744859	-0.00940808	-0.0111995	0.0142211	0.0572529	0.0172816	0.0249324	0.0287703	0.0123826	0.0101882	0.00820293	0.00979967	0.0161749	0.0195001	0.0114699	0.00916551	0.0178379	0.0178379	0.0166077	0.0282889	0.0241827	0.0109701	0.00625424	0.0171982	0.0144146	0.0141154	0.00507764	0.0120694	0.00709632	0.0149885	0.00496698	0.00808011	0.0155553	0.0111836	0.00640683	0.0259253	0.017526	0.00520291	0.010038	0.0170244	0.0133213	0.0118395	0.0144674	0.0195701	0.00886209	0.0114339	0.0123788	0.00967082	0.00699727	0.00528318	0.0101188	0.0161379	0.0292786	0.00711763	0.0150877	0.0175788	0.0184873	0.00953577	0.00738514	0.0176305	0.017658	0.013277	0.0135299	0.0116195	0.028676	0.0187329	0.0229504	0.0573088	0.114562	0.0334195	0.0508577	0.0570592	0.0240021	0.019859	0.016283	0.0189652	0.0338055	0.0390702	0.0235393	0.0354167	0.0348623	0.033806	0.0471331	0.0210889	0.0126611	0.0279445	0.0264943	0.0100446	0.0144815	0.0294559	0.030643	0.0212215	0.0362589	0.0104861	0.0265983	0.0232735	0.0183979	0.0141149	0.0579546	0.0361453	37.1638	90.7703	0.243315	2.50639	65.1886	3353.62	8.37602	6.04869	9.03947	230.002	1.9626	3.87903	5.7719
HEL_AA8721AA_AS	0.300977	0.195079	0.195584	0.308342	0.040745	0.0357642	0.0275731	0.0430513	0.035036	0.0461465	-0.1037	0.0119108	-0.100091	0.0649444	-0.0212281	-0.149901	0.0696071	0.0352787	0.0067271	0.0308464	0.0240553	-0.00167019	0.08835	-0.0226493	0.0147185	0.06715	0.0522295	0.0066917	0.0309485	0.00951088	0.0487409	0.0487293	0.0401174	0.0349049	0.125409	0.101089	0.0939348	0.0874897	0.0384322	0.0631061	0.0679942	0.0698643	0.0569094	0.0614789	0.0681757	0.0579278	0.0802304	0.0753031	0.0708713	0.0856945	0.0567856	0.0591022	0.055201	0.0630118	0.0443645	0.0496437	0.0369299	0.0416438	0.0358159	0.0230186	0.0337684	0.0311479	0.0581176	0.0633178	0.0691835	0.0592793	0.0507018	0.0471736	0.0544647	0.0527679	0.0599373	0.0341398	0.0341296	0.0292448	0.0445573	0.0500519	0.0374267	0.0420677	0.0403929	0.0642263	0.0695705	0.0715142	0.0680884	0.0936191	0.097383	0.0977138	0.0523484	0.0481934	0.0560292	0.0543299	0.0583047	0.0610379	0.0562169	0.0644437	0.129605	0.105499	0.0987205	0.0918589	0.0124127	0.00634768	0.0141379	0.000140722	0.00118988	0.00117229	-0.000361868	0.00484494	-0.00193873	-0.00383918	-0.00329383	0.00364943	0.000710556	0.00348482	0.00774431	-0.00191737	0.00344401	0.00262354	-0.0036551	0.00277805	-0.00132432	-0.00497757	-0.00220199	0.0076413	0.00192177	-0.00184639	0.00625158	-0.000974404	-0.00308656	0.00200347	0.000370011	-0.000836201	-0.00203482	-0.00164349	-0.00506988	0.0027806	0.00682956	0.0011151	0.00817656	-0.000121243	0.00104728	0.00603799	0.00219946	0.00184638	0.000769619	-0.00828647	-0.0120094	0.0145889	0.0122179	0.00668191	0.0146631	9.9219e-05	0.00124013	0.00080541	-0.00023747	0.00498822	-0.00178293	-0.00394598	-0.00325238	0.00363061	0.000357439	0.00322226	0.00799054	-0.00203049	0.00330704	0.0024476	-0.00379331	0.00293262	-0.00150526	-0.00498885	-0.00218942	0.00777566	0.00189851	-0.00159447	0.00656634	-0.00104544	-0.00336232	0.00181435	0.000149483	-0.000947402	-0.00195377	-0.00126342	-0.00510443	0.00246968	0.00638354	0.000929196	0.00805718	-0.000404598	0.000727502	0.00639922	0.00218059	0.00164911	0.000872627	-0.00785614	-0.0116318	0.0149677	0.0121803	0.00599343	0.0145449	9.04471e-05	0.00145247	0.000975043	-0.000425961	0.0048035	-0.00194376	-0.00417277	-0.00358347	0.00389256	0.000570417	0.00326935	0.00772479	-0.00211843	0.00350933	0.00221014	-0.00389634	0.00295646	-0.00155802	-0.0051013	-0.00210333	0.00798616	0.00183384	-0.00174838	0.00646394	-0.00120625	-0.00317137	0.00210712	0.000380706	-0.000941109	-0.00193873	-0.00156178	-0.00525585	0.00267757	0.00633767	0.000845626	0.00797234	-0.000390776	0.000919706	0.00612409	0.00201786	0.00161458	0.000941075	-0.00792453	-0.0117769	0.0149772	0.0561456	0.0160672	0.0249612	0.0282286	0.0113994	0.00975782	0.00798177	0.00929295	0.0162136	0.0195589	0.011728	0.00940789	0.0173281	0.0177207	0.0168066	0.0283719	0.0229646	0.0104156	0.00624658	0.0171572	0.0139595	0.013352	0.00518864	0.0118624	0.00718767	0.0150538	0.00504791	0.00852649	0.0149892	0.0108215	0.00653497	0.0257704	0.017612	0.00514403	0.0105657	0.0173796	0.0132539	0.0119045	0.0151016	0.0196771	0.00920117	0.0117147	0.0135272	0.0101134	0.00710543	0.00537585	0.0108566	0.0170549	0.0286835	0.0068051	0.0151355	0.0174632	0.0181718	0.00934948	0.00754393	0.0172829	0.0180989	0.0136083	0.0142522	0.0123449	0.0286628	0.0184294	0.0241049	0.0584054	0.114551	0.0331221	0.0507316	0.0566005	0.0237443	0.0198712	0.0165083	0.0187008	0.0334965	0.039236	0.0235904	0.0347913	0.0351003	0.0339638	0.0470695	0.0212722	0.0127815	0.0282117	0.0268792	0.0102365	0.0147316	0.0301554	0.0301247	0.0213872	0.0360414	0.0105199	0.0268622	0.0236192	0.0185507	0.0139105	0.0573463	0.0362707	37.3469	90.7384	0.240682	2.55228	67.9065	5520.07	7.59979	6.01823	8.98891	233.688	1.96429	3.88241	5.77713
HEL_AA8722AA_AS	0.305058	0.194611	0.193595	0.306504	0.0402612	0.0353558	0.0275688	0.0443	0.0359743	0.0474126	-0.108155	0.0113062	-0.10512	0.0664807	-0.0224039	-0.161247	0.0699285	0.0325939	0.00683788	0.0312238	0.0235054	-0.00156345	0.0866844	-0.0297634	0.0144368	0.0666215	0.0520493	0.00637168	0.031542	0.00982828	0.0480758	0.0488628	0.0401782	0.0353702	0.127712	0.103632	0.0966406	0.0900784	0.0393544	0.0633166	0.0686391	0.0702707	0.0574651	0.0619912	0.0681428	0.0583206	0.0805998	0.0761879	0.0717052	0.0864582	0.0573869	0.0601005	0.055616	0.0637434	0.0443667	0.0494279	0.037019	0.041553	0.0351309	0.0226189	0.0333831	0.0307793	0.0577675	0.0625065	0.0686343	0.0585778	0.0513463	0.0474161	0.0550242	0.0529893	0.0591164	0.0338331	0.0337194	0.0289774	0.0434918	0.04891	0.0365526	0.0412896	0.039686	0.0634831	0.0683456	0.0703836	0.0686884	0.0939851	0.0978518	0.0983192	0.0518164	0.048075	0.0552761	0.0538554	0.0575485	0.0601168	0.055559	0.0632498	0.128522	0.104399	0.097891	0.0911541	0.0125318	0.00624418	0.0146008	0.000380966	0.00145404	0.00118881	-0.000307476	0.00483595	-0.00173256	-0.00367919	-0.0032753	0.0038624	0.000669778	0.00397574	0.00766517	-0.00204424	0.00368159	0.00243128	-0.00354651	0.00278811	-0.00162468	-0.00478231	-0.0020744	0.00807508	0.0018905	-0.0016988	0.0065747	-0.00102368	-0.0033012	0.00197859	0.000175387	-0.000806021	-0.00188385	-0.00155721	-0.00487402	0.0026158	0.00666435	0.00099164	0.00789184	-0.000315365	0.00103143	0.00605316	0.00214675	0.00184162	0.000756673	-0.00770006	-0.0114113	0.0145544	0.0124655	0.00659268	0.0148889	2.1086e-05	0.00144623	0.00112191	7.95787e-05	0.00519527	-0.00118512	-0.00407466	-0.00343449	0.00371297	0.000455782	0.00352302	0.00771398	-0.00211719	0.00355554	0.00237039	-0.00351392	0.00294605	-0.00136781	-0.00490776	-0.0018308	0.00772056	0.00192421	-0.00168197	0.00625151	-0.00107911	-0.00275504	0.00201228	0.00017843	-0.000768072	-0.00185674	-0.00164997	-0.00504883	0.00280142	0.00665836	0.00117976	0.0082185	-0.000359303	0.00107428	0.00616222	0.00243189	0.00186766	0.0012467	-0.00784418	-0.011524	0.0146478	0.0126144	0.00697185	0.0145146	0.000264656	0.00114482	0.00127024	-0.000249598	0.00524707	-0.00166018	-0.00393829	-0.00365985	0.00391302	0.000940435	0.00353021	0.0082203	-0.00196644	0.0034338	0.00265615	-0.00362666	0.00296718	-0.00136961	-0.0047733	-0.00209794	0.00805637	0.00231859	-0.00145282	0.00679885	-0.000991046	-0.00297081	0.00217748	0.000329808	-0.000696281	-0.00192241	-0.0015083	-0.0050844	0.00259829	0.00606769	0.00081565	0.00812447	-0.000384687	0.00105982	0.00622255	0.00193815	0.00185855	0.00102309	-0.00767777	-0.0112346	0.0152688	0.0572759	0.0164679	0.0253694	0.0285657	0.0119092	0.00978535	0.00809615	0.00955328	0.0169176	0.0194452	0.0115673	0.00951716	0.0175017	0.0176036	0.0169423	0.0285326	0.0235169	0.0106841	0.00620266	0.0169694	0.0140903	0.0134253	0.00502588	0.0118187	0.00719431	0.0147189	0.00502469	0.00818719	0.0152851	0.0105908	0.00636064	0.0255183	0.0180642	0.00518505	0.0106685	0.0174144	0.0132878	0.0117505	0.0147171	0.0193482	0.00905833	0.011548	0.013025	0.00985171	0.00699242	0.00534241	0.0104883	0.0168538	0.0288207	0.00700807	0.0152097	0.017632	0.0180877	0.00939837	0.00728592	0.0170346	0.0181614	0.0133897	0.0138642	0.012119	0.0288931	0.0182686	0.0237425	0.057589	0.114865	0.0333217	0.0508878	0.0570983	0.0240282	0.0196371	0.0162833	0.0190704	0.0339521	0.0387935	0.0233861	0.0351336	0.035018	0.0339117	0.0472594	0.0211724	0.0125633	0.0279545	0.0264503	0.0100506	0.0144802	0.0294361	0.0304948	0.0212593	0.0363328	0.0105275	0.0266775	0.0232986	0.0184567	0.0140005	0.0577137	0.036249	37.0372	90.6131	0.245407	2.51968	65.2877	3466.86	8.38903	6.03568	9.0841	230.27	1.96386	3.88016	5.77309
HEL_AA8724AA_AS	0.305845	0.194089	0.194169	0.305887	0.0404614	0.035619	0.0261609	0.0432113	0.0360499	0.0472645	-0.106914	0.0132275	-0.105673	0.0661891	-0.0215516	-0.159565	0.0700817	0.0328459	0.00665449	0.0314742	0.0225947	-0.00196085	0.0872032	-0.0309468	0.0152313	0.0663113	0.0526247	0.00650031	0.0308596	0.00999719	0.0479109	0.0488374	0.0401221	0.0352311	0.128286	0.104242	0.0973129	0.0904148	0.0394598	0.0634246	0.0685706	0.0704767	0.0574683	0.0621895	0.0681837	0.0584945	0.0806321	0.0759884	0.0717795	0.0864611	0.0572371	0.0601108	0.0554702	0.0636304	0.0439498	0.0490667	0.0366158	0.041321	0.035346	0.0226486	0.0333569	0.0308344	0.057558	0.0622651	0.0686461	0.0583046	0.0515029	0.0474298	0.0550565	0.0535539	0.0591992	0.0337687	0.0338846	0.0289812	0.0438198	0.0491729	0.0368135	0.0413387	0.0396507	0.0638027	0.0684185	0.070299	0.0688202	0.0940632	0.0980089	0.0982497	0.0514809	0.0478317	0.0550204	0.0533146	0.0575378	0.06016	0.0558179	0.063504	0.128051	0.103835	0.0970441	0.0908214	0.0122604	0.00699242	0.0148963	0.000167202	0.00140581	0.00121543	0.000194006	0.00521685	-0.00124229	-0.00426564	-0.00345165	0.00388851	0.000903637	0.00373235	0.00820716	-0.00203488	0.00351386	0.00265478	-0.0035419	0.00296961	-0.00145033	-0.0048141	-0.00215139	0.00810893	0.00216609	-0.0015571	0.00674098	-0.00122215	-0.003282	0.00228869	0.000234941	-0.000836539	-0.00194943	-0.0016706	-0.00519482	0.00276157	0.00635293	0.00107388	0.00847745	-0.000267875	0.00120261	0.00605335	0.0022057	0.00189207	0.00100738	-0.00791366	-0.0114843	0.0152477	0.0123849	0.00647493	0.0146437	0.000142182	0.00125507	0.00113305	-0.000542441	0.00497214	-0.00178956	-0.00372069	-0.00316912	0.00374146	0.000881731	0.00368598	0.00803147	-0.00204829	0.00333692	0.00237903	-0.00350837	0.00285795	-0.00139601	-0.00481957	-0.00199821	0.00786673	0.00197146	-0.0016358	0.00664273	-0.00115684	-0.00333513	0.00208427	1.52746e-05	-0.000619313	-0.00186157	-0.00138989	-0.00507037	0.00237591	0.0062284	0.000912751	0.00793564	-0.000248348	0.000995168	0.00593863	0.00222707	0.00162544	0.000657775	-0.00743589	-0.0113897	0.0144699	0.0131067	0.00669642	0.0145051	0.000588186	0.00141188	0.00108486	0.000111027	0.0050814	-0.0015095	-0.00340768	-0.00339797	0.00404838	0.000630316	0.00354442	0.00765805	-0.00192626	0.00369933	0.00233508	-0.00345527	0.00292814	-0.00148694	-0.00483912	-0.00185547	0.00775201	0.00194763	-0.00150464	0.00627359	-0.000712649	-0.00306173	0.00199156	0.000221494	-0.000757193	-0.00177005	-0.00137349	-0.00492212	0.00271216	0.00682822	0.00123067	0.0079729	-0.00020558	0.00114287	0.00634131	0.00231003	0.00190003	0.000925021	-0.007525	-0.0112018	0.0148786	0.0575613	0.0166628	0.0254569	0.0286034	0.0119658	0.00980031	0.00821272	0.0094806	0.0169898	0.0193791	0.0116253	0.00947329	0.0177237	0.0175816	0.0168939	0.0284301	0.0236277	0.0104715	0.00619795	0.0169384	0.0139646	0.0132849	0.00500508	0.0116942	0.00731578	0.0147352	0.00510456	0.0081907	0.015202	0.0105746	0.00634072	0.025441	0.0181369	0.00526564	0.010657	0.0174431	0.0131982	0.0115618	0.0148554	0.0195835	0.00912426	0.0116789	0.0130213	0.00999493	0.00696981	0.00526198	0.0106386	0.0167805	0.0289579	0.00706013	0.0151563	0.0176445	0.0181082	0.00930241	0.00727118	0.0167987	0.0180722	0.0134057	0.0140683	0.011992	0.0289238	0.018063	0.0236636	0.057399	0.11496	0.0334432	0.0508978	0.0570335	0.0239578	0.0197952	0.0164034	0.0189539	0.0337885	0.0389626	0.0233195	0.0353682	0.0350246	0.0338324	0.0472912	0.0211101	0.0125387	0.0280329	0.0263062	0.0101096	0.014587	0.0295906	0.0303583	0.0212316	0.0361998	0.0105276	0.0266039	0.0232407	0.0184267	0.0140299	0.0578817	0.0361803	37.1402	92.1056	0.244791	2.59189	66.9781	4105.33	7.8469	6.02318	9.08703	240.934	1.96264	3.87995	5.77427
HEL_AA8725AA_AS	0.306605	0.189589	0.197509	0.306125	0.0399388	0.0345785	0.0261432	0.0443182	0.0379151	0.0462853	-0.110482	0.0114758	-0.108929	0.0682693	-0.0205814	-0.15678	0.070632	0.0283624	0.00654553	0.0327628	0.0184032	-0.00273216	0.0860164	-0.0237448	0.0245804	0.065081	0.0535855	0.00648488	0.0305119	0.00847308	0.0495949	0.0483706	0.0397803	0.0355906	0.128423	0.104874	0.0980364	0.0914036	0.0384732	0.0622046	0.067252	0.0689268	0.0588913	0.0630368	0.0693946	0.0595979	0.0808723	0.0765431	0.0719774	0.0867325	0.0562377	0.0590541	0.0543386	0.0620954	0.0420768	0.0470259	0.0348459	0.0395921	0.0347441	0.0223491	0.0331489	0.0307301	0.0565622	0.0611926	0.0672888	0.057205	0.0527564	0.0483602	0.0561849	0.0545477	0.0588789	0.0338215	0.033621	0.0287945	0.0452084	0.0509082	0.0381042	0.0426288	0.0406991	0.0644522	0.0696313	0.0715731	0.0692415	0.0943702	0.0980999	0.0986146	0.0501943	0.0465698	0.0539004	0.0523074	0.0586967	0.0612474	0.0568942	0.0645837	0.128044	0.10399	0.0972815	0.0906666	0.0129041	0.00663644	0.0147455	0.000146787	0.00132349	0.0012352	0.000142615	0.00497109	-0.00151497	-0.00405341	-0.00391971	0.00431116	0.000682027	0.00360105	0.00772428	-0.00199116	0.00342446	0.0025736	-0.00351931	0.00280566	-0.00138431	-0.00480999	-0.0021487	0.00775412	0.00220956	-0.0015795	0.00658811	-0.000966653	-0.00336655	0.00190945	0.000476752	-0.000812106	-0.00182645	-0.00167555	-0.0053154	0.00292861	0.00652961	0.00108293	0.00837227	-0.00034194	0.000964871	0.00606542	0.00235817	0.0016099	0.00121014	-0.00716757	-0.011496	0.0146275	0.0131869	0.00670572	0.0147873	0.00029054	0.00139092	0.00140643	-0.000146208	0.00514769	-0.00140044	-0.00349007	-0.00379674	0.00388634	0.000787653	0.00337497	0.00790267	-0.00185334	0.00322576	0.0025491	-0.00316964	0.00263739	-0.00104542	-0.00459276	-0.00177991	0.0076407	0.00223163	-0.00156931	0.00672004	-0.000845554	-0.00330633	0.00209143	0.000370529	-0.000918328	-0.00230261	-0.00112834	-0.00535056	0.00243277	0.00618829	0.000653385	0.00785315	-0.00023809	0.000698718	0.00625279	0.00238556	0.00172802	0.000903402	-0.00663712	-0.011271	0.0149669	0.0132836	0.00636434	0.014514	0.000519723	0.00136706	0.00122864	0.00019749	0.00506652	-0.00123219	-0.00382421	-0.00376339	0.00419899	0.0011773	0.00326811	0.00798559	-0.00156872	0.00326695	0.00239336	-0.00348707	0.00276151	-0.00133778	-0.00446568	-0.00190344	0.00810674	0.00211352	-0.00187838	0.00661258	-0.000699927	-0.00311654	0.00215827	0.000331759	-0.000818674	-0.00185689	-0.00142309	-0.00514173	0.0026225	0.00666093	0.000464824	0.00810255	-0.000106246	0.00113134	0.00611142	0.00244826	0.00154248	0.00115943	-0.00702307	-0.0114028	0.0149019	0.0578819	0.0161712	0.0260052	0.0283413	0.0118439	0.00943025	0.00786804	0.00932465	0.017528	0.0195048	0.0120091	0.00983838	0.0176014	0.017087	0.0171431	0.0290252	0.0231829	0.0100532	0.0062546	0.0167374	0.0135224	0.012471	0.00480579	0.0112704	0.00724987	0.0142216	0.00503135	0.00823561	0.0150881	0.0102716	0.00625339	0.0249384	0.0185489	0.00531121	0.0111022	0.0177852	0.013181	0.0113575	0.0149962	0.0193318	0.00946123	0.0118647	0.0137288	0.0101463	0.00716042	0.00528197	0.0110723	0.0171778	0.0287847	0.00693128	0.0155201	0.0179947	0.0176808	0.00880908	0.00706848	0.0166264	0.0185078	0.0132753	0.0144311	0.0124716	0.0293802	0.0175459	0.024217	0.056879	0.114761	0.0333489	0.0509436	0.0573665	0.0243155	0.0195765	0.0161036	0.019163	0.0341544	0.0388366	0.0232796	0.0355961	0.0348722	0.0338805	0.0473999	0.0211255	0.012508	0.0279535	0.0261998	0.00983714	0.0143184	0.0292178	0.0306083	0.0213737	0.0360949	0.0105932	0.0264563	0.0232222	0.0182703	0.0140917	0.0581649	0.0361886	36.9275	93.1455	0.245708	2.51252	67.4127	3882.07	8.19539	6.03387	9.07211	236.716	1.96283	3.87881	5.77155
HEL_AA8727AA_AS	0.305338	0.190449	0.197964	0.306233	0.0402846	0.0355317	0.0265203	0.0435481	0.0361367	0.0461273	-0.111426	0.0107229	-0.108272	0.0673644	-0.019907	-0.155089	0.070249	0.032088	0.00658896	0.0317503	0.0203285	-0.00256202	0.0873656	-0.0210054	0.0240416	0.0644514	0.0541826	0.00681727	0.0308628	0.00934972	0.0489429	0.0478196	0.0404656	0.0354288	0.127846	0.10357	0.0969276	0.0902733	0.0382945	0.0624201	0.06726	0.0692701	0.0585063	0.0631572	0.0695127	0.0593971	0.0806935	0.0761922	0.0716382	0.086398	0.0562652	0.0591268	0.0544495	0.0622227	0.042483	0.0476059	0.0352507	0.0399427	0.0353599	0.0226245	0.0333811	0.0308489	0.0563438	0.0610946	0.0673699	0.0574383	0.0524138	0.0485035	0.0558486	0.0543533	0.0593096	0.0337941	0.0338811	0.028862	0.0455742	0.0511563	0.0382581	0.0429087	0.0406709	0.0645169	0.0699839	0.0718491	0.0688178	0.0941447	0.0981208	0.0984942	0.0503642	0.0466329	0.0540588	0.0523765	0.0585243	0.0610247	0.056813	0.0648115	0.128532	0.104435	0.0972461	0.0905537	0.0130043	0.00602522	0.0143082	0.000408697	0.00118416	0.00112616	0.000302534	0.00492311	-0.00150641	-0.00362042	-0.00367477	0.00409461	0.000748306	0.00329322	0.00787064	-0.00167253	0.00331606	0.00245916	-0.00348027	0.00277152	-0.0012601	-0.0045163	-0.00179105	0.00785397	0.00201648	-0.00188553	0.00652347	-0.000652589	-0.00318887	0.00182695	0.000252543	-0.00082545	-0.00187378	-0.00144475	-0.00514422	0.00277342	0.00681799	0.00103417	0.00808612	-0.000153146	0.00108908	0.00608508	0.00237513	0.00162066	0.00102184	-0.00743044	-0.0113967	0.0151912	0.0124159	0.00652842	0.0147732	0.000303115	0.00120577	0.000992151	0.000224126	0.00494597	-0.00139961	-0.00393041	-0.00366737	0.00388715	0.000677299	0.0034519	0.00780334	-0.00190345	0.00329506	0.00238998	-0.0035161	0.00293571	-0.0013132	-0.0046503	-0.00194234	0.00777677	0.00223683	-0.00174291	0.00676615	-0.000725477	-0.00334324	0.00204054	0.000711231	-0.00100517	-0.00216086	-0.001333	-0.00529544	0.00260611	0.00669691	0.00130452	0.00868622	-0.000198813	0.00100263	0.00608755	0.0023288	0.00174107	0.00122246	-0.0076916	-0.0117676	0.015156	0.0129086	0.00652841	0.0145336	0.000100616	0.00135273	0.00122802	-0.000380961	0.00507936	-0.0017886	-0.00362163	-0.00379087	0.00393531	0.00123235	0.00349325	0.00769897	-0.00167563	0.00332532	0.00247823	-0.00352659	0.00279805	-0.0014595	-0.00466504	-0.00193366	0.00769159	0.00225043	-0.00156139	0.00679574	-0.000871136	-0.00308762	0.00211708	0.000359325	-0.000885358	-0.00209665	-0.00145155	-0.00541032	0.00275054	0.00635737	0.000471068	0.00788852	-0.0001618	0.00089274	0.00593818	0.00235967	0.00138298	0.000812514	-0.00719886	-0.0120566	0.0147448	0.057217	0.0162451	0.0258685	0.0285116	0.0115485	0.00946912	0.008004	0.00927095	0.0172261	0.0195006	0.0120992	0.00967906	0.0175762	0.0172039	0.0171842	0.0287289	0.0231328	0.0101174	0.00632714	0.0166846	0.0136236	0.0125857	0.00499169	0.0112812	0.00732734	0.0146052	0.00509109	0.00833617	0.0150418	0.0102965	0.00621416	0.0247911	0.0184529	0.00515839	0.0110052	0.017796	0.0133562	0.0114886	0.0151738	0.0192907	0.00951232	0.0119164	0.013936	0.0102088	0.00718042	0.00523003	0.0110404	0.0172201	0.0290401	0.00677354	0.0153048	0.0176991	0.0177361	0.00893754	0.00718844	0.0165007	0.0183473	0.0132871	0.0144466	0.0124432	0.0290191	0.0176336	0.0240837	0.0577901	0.115007	0.0334652	0.0506596	0.0572406	0.0239917	0.0196779	0.0163402	0.01895	0.0337269	0.0387913	0.0233804	0.0352753	0.0349999	0.0338688	0.0472165	0.0211577	0.0125413	0.0280702	0.0265217	0.0100828	0.0145158	0.029779	0.0303466	0.0213016	0.0360866	0.0103884	0.0266434	0.023405	0.0184499	0.013954	0.0580593	0.0360834	37.0716	92.7959	0.24657	2.65455	67.4455	5872.6	7.18341	6.01002	9.137	247.938	1.96268	3.87961	5.77324
HEL_AA8728AA_AS	0.30602	0.195149	0.192968	0.305754	0.0403304	0.0354216	0.0260795	0.0449109	0.0367151	0.0477872	-0.10984	0.0109804	-0.103356	0.0660904	-0.0243385	-0.16437	0.0701679	0.0302055	0.00674351	0.0306933	0.0241244	-0.00144265	0.0868447	-0.0302847	0.0141229	0.066842	0.0515471	0.00632399	0.0314714	0.00929082	0.0478827	0.0492039	0.0398664	0.0350168	0.128371	0.104005	0.097403	0.0908791	0.0398815	0.0640534	0.0689953	0.0708292	0.0573416	0.0618885	0.0679978	0.0580997	0.0804568	0.0761007	0.0716496	0.0862385	0.0575131	0.0605722	0.0560314	0.0639541	0.0444791	0.0496497	0.0370794	0.0416619	0.0350986	0.0225362	0.0333712	0.0308874	0.0580786	0.062412	0.0686896	0.0586652	0.0511642	0.0474499	0.0548771	0.0530144	0.0591967	0.0338001	0.0337325	0.0289267	0.0432491	0.0487397	0.0362256	0.0409363	0.0393796	0.0630006	0.0681564	0.0701149	0.0689996	0.0940235	0.0977397	0.0982026	0.0516116	0.0476664	0.0553619	0.0537509	0.0573003	0.0598222	0.0553909	0.0630621	0.127878	0.10428	0.0972986	0.0907769	0.0122329	0.00702295	0.014691	0.000195039	0.00148912	0.00115331	-0.00024799	0.00531224	-0.0013903	-0.0037035	-0.00352658	0.00398043	0.000643428	0.00363364	0.00785771	-0.00230225	0.00358185	0.00243105	-0.00351442	0.00289212	-0.00142589	-0.00478626	-0.00195616	0.00799202	0.00190022	-0.00159318	0.00651307	-0.00126341	-0.00304133	0.00210973	0.000341337	-0.00061696	-0.0018423	-0.00140964	-0.00485732	0.00253764	0.00652279	0.00110329	0.00823934	-0.000545969	0.000816775	0.00637948	0.00226125	0.0019892	0.00119729	-0.00759785	-0.0112814	0.0151308	0.0123983	0.00682973	0.0145821	0.000281038	0.00151612	0.00107808	-0.000426787	0.00497219	-0.00171478	-0.00434265	-0.00347342	0.00386844	0.000939627	0.00365661	0.00805882	-0.0018936	0.00355839	0.00267245	-0.0035638	0.00292942	-0.00141265	-0.00489514	-0.00187481	0.00824905	0.00225049	-0.00148605	0.00673224	-0.000944452	-0.00300649	0.00211092	0.000247989	-0.000604317	-0.00198982	-0.00118523	-0.00495416	0.00251529	0.00645594	0.000907644	0.00814238	-0.000281882	0.001111	0.00606964	0.00208188	0.00160751	0.00114684	-0.00776811	-0.0112087	0.0147683	0.0129304	0.00702353	0.014458	0.00015832	0.00137653	0.00129352	-0.000110153	0.00507205	-0.00180142	-0.00362632	-0.00354814	0.0039587	0.00080894	0.00394728	0.00785225	-0.00206935	0.00351259	0.00246183	-0.00354274	0.00319242	-0.00162994	-0.004776	-0.0018027	0.00768457	0.00180503	-0.00159321	0.00640957	-0.000962445	-0.00309922	0.00201818	0.000139681	-0.000767994	-0.00178273	-0.00152899	-0.00486466	0.0025727	0.00648125	0.00099903	0.00805454	-0.000316116	0.000998424	0.00622786	0.00217096	0.00175687	0.000748134	-0.00756346	-0.0112062	0.0147007	0.0576314	0.016985	0.0253277	0.0284125	0.0121042	0.0100246	0.00815088	0.00959614	0.0167501	0.0195958	0.0115251	0.00946436	0.017508	0.0174405	0.0168783	0.0286183	0.0237261	0.0106457	0.00622298	0.0169114	0.0141066	0.0134565	0.00499749	0.0119128	0.00725521	0.0147999	0.00498247	0.00805871	0.0154768	0.0107426	0.00633078	0.0255223	0.0180238	0.00521847	0.0105326	0.0173821	0.0132784	0.0117441	0.0147325	0.019437	0.00909231	0.0115352	0.0128944	0.00972244	0.00705005	0.00529916	0.0105753	0.01645	0.0289747	0.00702659	0.0152516	0.0177397	0.0180165	0.00924997	0.00721489	0.0171254	0.0180629	0.0132597	0.01384	0.012129	0.028959	0.0181238	0.0235072	0.0572719	0.114903	0.0334351	0.05085	0.0570308	0.0242333	0.019747	0.0162096	0.0190605	0.0338755	0.0390329	0.0234379	0.0352477	0.0348226	0.0337897	0.0472333	0.021221	0.0125538	0.0279465	0.0263509	0.00997997	0.0144701	0.0295324	0.0307284	0.0212752	0.0361476	0.0105176	0.0265381	0.0232793	0.0183423	0.0140766	0.0579337	0.0360794	37.1072	92.7662	0.243377	2.58733	65.5092	3567.76	8.59071	6.05428	9.032	245.213	1.96225	3.87814	5.76989
HEL_AA8729AA_AS	0.30456	0.19321	0.193483	0.308501	0.0398935	0.034757	0.0286681	0.0462435	0.0348558	0.0472681	-0.11421	0.0109189	-0.10236	0.0664097	-0.0281586	-0.159168	0.0707001	0.0338778	0.00660134	0.031671	0.0211833	-0.00308052	0.0853665	-0.017439	0.0158591	0.0674426	0.0518891	0.00663511	0.0312725	0.00944447	0.0484366	0.0490454	0.0397586	0.0352288	0.127139	0.103654	0.0964609	0.0901192	0.0390105	0.0628215	0.0677358	0.0697178	0.0576325	0.0614626	0.0682786	0.0579291	0.0808527	0.0766944	0.0721557	0.0868649	0.0570714	0.0591844	0.0553839	0.0627588	0.0435942	0.0487656	0.0365041	0.040985	0.0345104	0.0225209	0.0330798	0.0306998	0.0580808	0.0627842	0.0682885	0.0588115	0.0509411	0.047281	0.0546406	0.0529072	0.0587401	0.0335864	0.0334567	0.0287697	0.0437178	0.0488252	0.0364212	0.0410579	0.0401292	0.0638366	0.0690096	0.0707951	0.0694857	0.0945203	0.098154	0.0988513	0.0519131	0.048084	0.0555627	0.0537873	0.0576681	0.0607182	0.0557461	0.0638388	0.129513	0.10526	0.0991218	0.0921066	0.0121256	0.00672476	0.0149278	7.7769e-05	0.00136163	0.00129701	-0.000279388	0.00507723	-0.00182038	-0.00400163	-0.00326104	0.00414165	0.000406219	0.00345123	0.00776453	-0.00187901	0.00337825	0.00238157	-0.00369887	0.00263998	-0.00130831	-0.00501378	-0.00223679	0.00777169	0.00191798	-0.00177317	0.0064777	-0.00126588	-0.00297921	0.0023882	8.85482e-05	-0.000882961	-0.00189636	-0.00156916	-0.00516578	0.00270105	0.00678396	0.00112228	0.00800678	-0.000692165	0.000625175	0.00614569	0.00216022	0.00178452	0.0011337	-0.00802824	-0.0113222	0.014695	0.0126168	0.0064191	0.015121	0.000201001	0.00131375	0.00119051	-6.58121e-05	0.00479903	-0.0015542	-0.00369522	-0.00332915	0.00422419	0.000585686	0.00336509	0.00781953	-0.00180607	0.0034345	0.00262329	-0.00373839	0.00292833	-0.00155242	-0.00479962	-0.00210517	0.00829455	0.00210105	-0.00166067	0.00637122	-0.00114978	-0.00286311	0.0022769	0.000353558	-0.000897959	-0.0017821	-0.00144776	-0.00503954	0.00268133	0.00640774	0.000793872	0.00794276	-0.000322432	0.00104992	0.00648309	0.00223616	0.00154345	0.00121683	-0.00737915	-0.0114292	0.0149672	0.0124882	0.00628927	0.0145174	9.9277e-05	0.00132094	0.00141545	-0.00013824	0.00490972	-0.00151529	-0.00383231	-0.00331425	0.00410397	0.000538397	0.00346617	0.00780579	-0.00193352	0.00350806	0.00243722	-0.0035852	0.0029463	-0.00142198	-0.00491268	-0.00213686	0.00805341	0.0019999	-0.00162058	0.00629402	-0.00108106	-0.00304081	0.00222846	0.000366684	-0.000832138	-0.00191133	-0.00162959	-0.00503235	0.00286798	0.00692396	0.00108282	0.0082712	-0.000338013	0.000960196	0.0061732	0.00209321	0.00181205	0.00102481	-0.00795054	-0.0113916	0.0148948	0.0570843	0.0161859	0.0250847	0.0287524	0.0118194	0.00967891	0.00786977	0.00963224	0.0167572	0.0194439	0.0118092	0.00960595	0.0179669	0.0174965	0.0166842	0.0286837	0.0230644	0.0106044	0.00622826	0.017158	0.0139318	0.01302	0.00505031	0.0115806	0.00692814	0.0145807	0.00481219	0.00818207	0.0152449	0.0105481	0.00642446	0.0258473	0.0177587	0.00517774	0.0107144	0.0172764	0.0133101	0.0116117	0.0143049	0.0195001	0.00907883	0.0114693	0.0131803	0.00998096	0.00712145	0.00531952	0.0106151	0.0170635	0.0292011	0.00703292	0.0155913	0.0176438	0.0179955	0.00927086	0.00727691	0.0173542	0.0181648	0.0132324	0.0139072	0.01235	0.0291347	0.0185351	0.0239277	0.0578852	0.114969	0.0332495	0.050932	0.0574361	0.0241695	0.0196599	0.0160518	0.0192382	0.0341114	0.0389439	0.0233898	0.0356107	0.034773	0.0338422	0.0469921	0.0212195	0.0126527	0.0278389	0.0262003	0.0098625	0.0142051	0.0288857	0.0308361	0.0212625	0.0362938	0.0104973	0.0265425	0.0230811	0.0183497	0.0141544	0.0583358	0.0361604	36.9596	90.3741	0.244968	2.48265	66.9716	3814.46	7.74113	6.019	9.04508	227.104	1.96295	3.87842	5.77076
HEL_AA8730AA_AS	0.305285	0.196907	0.192036	0.305755	0.0404018	0.0359039	0.0267654	0.0437888	0.0343988	0.048446	-0.110599	0.0129859	-0.100744	0.0650513	-0.0222395	-0.165197	0.0698744	0.0351201	0.00669805	0.0302252	0.0250698	-0.00123471	0.0869539	-0.0322789	0.0100875	0.0675126	0.0513723	0.00665842	0.0315137	0.0107022	0.0469846	0.0488801	0.0400987	0.034644	0.127926	0.103698	0.096747	0.0899876	0.040095	0.0641312	0.0693007	0.0711052	0.0567604	0.06159	0.0677293	0.0579942	0.0805083	0.0758724	0.071515	0.086207	0.0581807	0.0608115	0.056231	0.0645342	0.0451096	0.0505745	0.0381737	0.0424569	0.0353786	0.0228459	0.0334293	0.0308393	0.0582435	0.0626787	0.0690752	0.059077	0.0506146	0.0469191	0.0545646	0.0526406	0.0592094	0.0338939	0.0338602	0.0290952	0.04316	0.0481655	0.035801	0.0405502	0.0390552	0.0630586	0.0678096	0.0697498	0.0685691	0.093863	0.0977537	0.0981346	0.0524991	0.0483135	0.0555758	0.0542514	0.0567426	0.059437	0.0550771	0.0626534	0.127948	0.104148	0.0973565	0.0907234	0.0115435	0.0063962	0.0147959	1.91381e-05	0.00141726	0.00100542	-0.000286681	0.00504803	-0.00165145	-0.00436136	-0.00334424	0.00433679	0.000478349	0.00367145	0.00823325	-0.00231779	0.00382565	0.00230428	-0.00386565	0.00299773	-0.00149485	-0.00505542	-0.00196706	0.00795648	0.00164219	-0.00169027	0.00677221	-0.00145292	-0.00290775	0.00228763	5.42875e-05	-0.000655873	-0.00189983	-0.00163359	-0.00495004	0.00277524	0.00651152	0.00127288	0.00822881	-0.00044315	0.000879738	0.00604794	0.00209216	0.00169887	0.00119221	-0.00847175	-0.0114851	0.0150049	0.0127985	0.00705831	0.0146665	0.000258268	0.00164524	0.00123598	-0.000313133	0.0048514	-0.0020453	-0.00366109	-0.00294468	0.00340963	0.0010572	0.00393728	0.00768152	-0.00196275	0.00360495	0.00268397	-0.00352608	0.00300085	-0.00163361	-0.00511216	-0.00189185	0.00766176	0.00173524	-0.0016256	0.00642271	-0.00094749	-0.00307417	0.00196954	0.00025953	-0.000774883	-0.00205702	-0.00127113	-0.0047626	0.00241036	0.00662619	0.00155411	0.00796641	-0.00037728	0.000929563	0.00619523	0.0020731	0.00183264	0.000663978	-0.00794488	-0.0112156	0.0143299	0.0123972	0.00682466	0.0143317	0.000343349	0.00146284	0.00120639	1.66374e-05	0.00507516	-0.00144432	-0.00347001	-0.00312348	0.0040001	0.000772417	0.00374735	0.00797985	-0.00177846	0.00369925	0.00251325	-0.00356428	0.00300326	-0.00156941	-0.00472072	-0.00176793	0.00775232	0.00197322	-0.00137161	0.00621438	-0.000830434	-0.00324067	0.00206694	0.000149807	-0.000596114	-0.00174635	-0.00154668	-0.00476081	0.00270187	0.00654345	0.000978261	0.00828319	-0.000305203	0.00142459	0.00642031	0.00241825	0.00212979	0.000989362	-0.00788364	-0.0114072	0.0149359	0.0571843	0.0169177	0.0251477	0.0286752	0.0121723	0.010138	0.00818574	0.00959926	0.0165022	0.0193643	0.0115854	0.00930645	0.0178369	0.0177098	0.0166698	0.0282893	0.023934	0.0108327	0.00630867	0.017102	0.0144205	0.0136992	0.00510477	0.011885	0.00718155	0.0150085	0.00502956	0.00815863	0.0152742	0.0110331	0.00640238	0.0255318	0.0176715	0.00529155	0.0103106	0.0173399	0.0132695	0.0117229	0.0147187	0.0194962	0.00897297	0.0115928	0.012838	0.0097546	0.00700406	0.00528602	0.010297	0.0164665	0.0291332	0.00705337	0.0149913	0.01739	0.0183176	0.00954872	0.00736896	0.0172635	0.0179582	0.0132436	0.0137048	0.0118358	0.028452	0.0184668	0.0233706	0.0576561	0.11484	0.0333842	0.0506795	0.0569645	0.0240081	0.0198926	0.0163444	0.0189057	0.0337657	0.0388605	0.0234704	0.0352268	0.0350498	0.0337718	0.0473047	0.0211298	0.0127111	0.0281252	0.0265372	0.0101343	0.0145505	0.0297272	0.0302656	0.0213437	0.0361383	0.0105776	0.0265131	0.0233156	0.0185217	0.0140574	0.0575852	0.0362758	37.2669	91.632	0.242192	2.44851	65.3933	3299.53	8.23149	6.06548	9.02656	226.138	1.96286	3.88024	5.77415
HEL_AA8731AA_AS	0.305634	0.19454	0.19446	0.305234	0.0396743	0.0348004	0.0270119	0.0441115	0.0370253	0.0474718	-0.105927	0.0124401	-0.10801	0.0676855	-0.0225702	-0.162516	0.0702803	0.0307106	0.00695316	0.0310111	0.023582	-0.000877379	0.0872745	-0.0310014	0.0164058	0.0655828	0.053043	0.00609912	0.0315738	0.00936988	0.0478035	0.0483051	0.0403055	0.0355083	0.127551	0.103756	0.0969055	0.0904836	0.0394782	0.0635076	0.0689198	0.0705694	0.0581254	0.0623816	0.0684117	0.058531	0.0805225	0.0760303	0.0714371	0.0860907	0.0574722	0.0601437	0.0556454	0.0637877	0.0443912	0.0495296	0.0368722	0.0413764	0.0352739	0.0226454	0.0334371	0.0310193	0.0574253	0.062244	0.0686086	0.0583801	0.051846	0.0477085	0.0554983	0.0533706	0.0595108	0.0339979	0.0338317	0.0290629	0.0435674	0.0493193	0.0368342	0.0415603	0.0395617	0.0634605	0.0683215	0.0704909	0.0688078	0.0940698	0.0976304	0.0980383	0.051183	0.0475275	0.0549355	0.0535511	0.0575181	0.060138	0.0558014	0.0633735	0.127765	0.10354	0.0969096	0.0903143	0.0125376	0.00666795	0.0144126	0.000300507	0.00149643	0.00124966	-0.00020767	0.0052112	-0.00164055	-0.00394627	-0.00347352	0.00408065	0.000581516	0.00350835	0.00796586	-0.00214507	0.00349368	0.00257139	-0.0035236	0.00306429	-0.00154098	-0.00478974	-0.00173826	0.00783759	0.00206203	-0.00161734	0.00663679	-0.000858737	-0.00310155	0.00213285	0.000223552	-0.000923504	-0.0019838	-0.00146892	-0.00487589	0.00267951	0.00632827	0.000921645	0.00797498	-0.000102591	0.00125212	0.00591239	0.00207607	0.001734	0.00089848	-0.00747472	-0.0112213	0.0150216	0.0125932	0.00638266	0.0143375	0.000161258	0.00121425	0.00115438	-0.00010075	0.00515563	-0.00143227	-0.00403114	-0.00351934	0.00389804	0.00080808	0.00366287	0.00783327	-0.00203635	0.00363294	0.00254329	-0.00354619	0.00289391	-0.0014451	-0.00478727	-0.00199113	0.00774351	0.00192094	-0.00166194	0.00642847	-0.00118429	-0.00305818	0.00183295	1.89578e-05	-0.000560083	-0.00180118	-0.00149765	-0.00497789	0.00264107	0.00665513	0.00087588	0.00797072	-0.000467853	0.00102737	0.00612858	0.0021408	0.00206142	0.000996181	-0.00736662	-0.0112586	0.0146057	0.0128405	0.00669484	0.0143271	0.000271797	0.00140542	0.00110859	4.90994e-06	0.00530652	-0.00136936	-0.00382719	-0.00369405	0.00376244	0.00078609	0.00340637	0.00782353	-0.00192764	0.00362928	0.00239061	-0.00359444	0.00304475	-0.00136386	-0.00480686	-0.00182622	0.00784611	0.00223546	-0.00139014	0.00668323	-0.000903966	-0.00304537	0.00200462	0.000410464	-0.000680408	-0.00194471	-0.00138831	-0.0051776	0.00253659	0.00631916	0.000928412	0.00806114	-0.000174063	0.00121609	0.00619517	0.00243765	0.00191726	0.000958332	-0.00723044	-0.0115316	0.0152085	0.057082	0.0165578	0.0256707	0.0282237	0.0119586	0.00983547	0.0081442	0.00953374	0.0172614	0.0196343	0.0116458	0.00957649	0.0174397	0.0174714	0.0169126	0.0286855	0.0234602	0.0105611	0.00636011	0.0170836	0.0141341	0.013436	0.00500354	0.0118107	0.00731476	0.0148219	0.00498826	0.00814541	0.0152262	0.0107046	0.00629045	0.025196	0.0182839	0.0053004	0.0107443	0.0175094	0.0133303	0.0118186	0.0149477	0.0194064	0.00908055	0.0116189	0.0130274	0.00983606	0.00700692	0.00525578	0.010594	0.0167001	0.0287087	0.00705397	0.0153423	0.0176944	0.0180407	0.0092949	0.00717486	0.0166652	0.0181824	0.0134287	0.0138996	0.0119988	0.0291252	0.0177432	0.023713	0.0571668	0.114249	0.0332578	0.0508667	0.0569092	0.0239574	0.0196715	0.0162896	0.0191102	0.0339266	0.0390407	0.0234565	0.0351341	0.0349808	0.0339962	0.0471733	0.0211551	0.0126506	0.0280337	0.0264634	0.0099918	0.0144896	0.0297695	0.0305685	0.0214489	0.0360271	0.0105562	0.026759	0.0234375	0.0183754	0.0140609	0.0578339	0.0362231	37.1813	92.9362	0.244584	2.60653	67.7635	4185.16	7.12891	6.01842	9.09299	242.818	1.96449	3.88238	5.77722
HEL_AA8733AA_AS	0.3057	0.197605	0.192352	0.304337	0.0405622	0.0355507	0.0265185	0.0425505	0.0370254	0.0482689	-0.103604	0.0142548	-0.1036	0.0647306	-0.0192008	-0.167561	0.0701354	0.0315068	0.00692977	0.0306378	0.027016	2.3758e-05	0.0881644	-0.0337498	0.00905698	0.0665322	0.051049	0.00672528	0.0311604	0.0108877	0.0463472	0.0490922	0.0403747	0.0352516	0.128287	0.103945	0.0970988	0.0901787	0.0403674	0.0642826	0.0697882	0.0715773	0.056553	0.0618622	0.0678463	0.0580297	0.080494	0.0756081	0.0709635	0.0859125	0.0581125	0.0608013	0.0563294	0.0646567	0.0456069	0.0511108	0.038178	0.0428262	0.0357147	0.0228586	0.0336585	0.0309374	0.0581723	0.0628381	0.0694416	0.0591879	0.0508702	0.0471491	0.0544617	0.0529075	0.0597437	0.0341401	0.0339854	0.029069	0.0433154	0.0483231	0.0361048	0.0406327	0.0384256	0.0627433	0.0678055	0.06975	0.0684292	0.0938038	0.09781	0.0979565	0.0518896	0.0480709	0.0556527	0.0541338	0.0567706	0.0593122	0.0547466	0.0627563	0.127248	0.103151	0.0961291	0.0894881	0.012168	0.00683301	0.0144382	0.000289258	0.00149286	0.00115705	4.65161e-05	0.00535897	-0.00146897	-0.0036026	-0.00313099	0.00339886	0.000663479	0.00369949	0.00810768	-0.00207329	0.0036982	0.00246569	-0.0036636	0.00330518	-0.00171169	-0.0050892	-0.00205439	0.00775672	0.00183436	-0.00147588	0.00647897	-0.00100237	-0.00298073	0.0021167	0.000369764	-0.000529519	-0.00192051	-0.00135386	-0.00463268	0.00242794	0.00647825	0.0012564	0.00835227	-3.31286e-08	0.00124006	0.00598031	0.00247073	0.00211603	0.00102937	-0.00841697	-0.0111889	0.0153821	0.0120882	0.00718821	0.0150161	5.05424e-06	0.00151301	0.00093196	-0.000526963	0.00509361	-0.00185382	-0.00440311	-0.00372658	0.00369259	0.000538938	0.00402014	0.00789134	-0.00253168	0.00360955	0.00216824	-0.00374728	0.00292602	-0.00160542	-0.00488166	-0.00173623	0.00775928	0.00182048	-0.0014822	0.00697069	-0.0015381	-0.00320582	0.00202742	-8.99197e-05	-0.000647084	-0.00203675	-0.00152997	-0.00483516	0.00251981	0.00602748	0.00130481	0.00816926	-0.000677231	0.000984176	0.00611042	0.00200221	0.00177077	0.000549658	-0.00718194	-0.0108884	0.0147432	0.012751	0.00716692	0.0147544	0.000645819	0.00152997	0.00113633	6.28749e-05	0.0048911	-0.00161489	-0.00360764	-0.00345296	0.00382025	0.00104262	0.003753	0.00769947	-0.00203495	0.00370011	0.00267381	-0.00357685	0.00325613	-0.00163626	-0.00493516	-0.00196195	0.00810069	0.00204687	-0.00144068	0.0062463	-0.0009049	-0.00312844	0.00205067	0.000296832	-0.000459082	-0.00197707	-0.00136022	-0.00495968	0.00252485	0.00652305	0.000782993	0.00773286	-0.000129537	0.00137719	0.00614503	0.00237264	0.00178902	0.000484844	-0.0075744	-0.0111324	0.0148915	0.0576722	0.0170643	0.0249738	0.0285746	0.0122668	0.0101841	0.00838625	0.00952886	0.0166354	0.019313	0.0114324	0.00917232	0.0173699	0.0177207	0.0170693	0.0283318	0.0238822	0.0109104	0.00629662	0.0170233	0.0143206	0.0139867	0.0051628	0.0121366	0.00731532	0.0152859	0.00504834	0.00806553	0.0152827	0.0109274	0.00635068	0.025612	0.0179673	0.00526844	0.0103187	0.0173158	0.0132944	0.0119197	0.0148545	0.0196746	0.0090805	0.0117593	0.0128655	0.00961001	0.00680663	0.00519236	0.0102841	0.0161424	0.0287639	0.00712228	0.0149646	0.0175774	0.0182301	0.00951564	0.00731153	0.0168328	0.017839	0.0133842	0.0139691	0.0115783	0.0289701	0.0180484	0.0230666	0.0571616	0.114834	0.0332067	0.0505858	0.0569064	0.0238451	0.0197941	0.0164518	0.0187012	0.0334682	0.0389875	0.023569	0.0349473	0.0350365	0.0340927	0.0469487	0.0211945	0.0126473	0.0282897	0.0268522	0.0102111	0.0146269	0.0301403	0.0302473	0.0212461	0.0360156	0.0104608	0.0266786	0.023679	0.0185961	0.0139289	0.057734	0.0360691	37.265	93.2245	0.243352	2.54476	66.7169	3673	7.52068	6.04031	9.06299	239.337	1.96353	3.88119	5.77539
HEL_AA8734AA_AS	0.304246	0.191588	0.199266	0.304624	0.0404427	0.0355763	0.0269764	0.0440997	0.0355965	0.0463602	-0.110832	0.00859497	-0.106466	0.066888	-0.0176904	-0.15878	0.0696989	0.0339884	0.00652885	0.0311366	0.0209012	-0.00243237	0.0886773	-0.0170968	0.0245505	0.0642301	0.0527742	0.00738286	0.0307152	0.0100278	0.0478124	0.04786	0.0410141	0.0357387	0.127286	0.102823	0.0960918	0.089399	0.0384726	0.062686	0.0676042	0.0696608	0.0584657	0.0635143	0.0698721	0.0596787	0.0801078	0.0753076	0.0707643	0.0855949	0.0564663	0.0594345	0.0546406	0.0624791	0.0428469	0.0478315	0.035599	0.0402828	0.0359846	0.0229581	0.0337541	0.0311927	0.0563462	0.0614219	0.0676521	0.0576906	0.0524112	0.0483585	0.0559521	0.0545504	0.06003	0.0343036	0.0342273	0.0291868	0.0465842	0.0521778	0.0388574	0.0434272	0.0402951	0.0644818	0.0702861	0.0721577	0.0681666	0.0937118	0.0976441	0.0978992	0.0502946	0.0468223	0.0542148	0.0525173	0.0582848	0.0606708	0.0568367	0.0650209	0.127957	0.103496	0.0960034	0.0892618	0.0130664	0.0059352	0.0139548	0.000526726	0.00127719	0.00102913	-0.000402693	0.00487343	-0.00219637	-0.00328499	-0.00390889	0.00395231	0.000992721	0.00324153	0.00759967	-0.00160827	0.00336872	0.00234469	-0.00330348	0.00275505	-0.00132189	-0.00452765	-0.00186971	0.00813027	0.0020794	-0.0018403	0.00642226	-0.000788823	-0.00335975	0.00183459	0.000439147	-0.00111673	-0.0022622	-0.00133537	-0.00521669	0.00259208	0.00667799	0.000643688	0.00747312	-6.51917e-05	0.00117366	0.00612634	0.00235681	0.00133152	0.000705103	-0.00697905	-0.011538	0.0147724	0.0126757	0.00648939	0.014752	0.000395008	0.00122348	0.00097674	0.000483902	0.005186	-0.00145677	-0.00336743	-0.00366526	0.00385066	0.000842509	0.00343779	0.00783944	-0.00148301	0.00359757	0.00269754	-0.00350036	0.00316033	-0.00152261	-0.00479294	-0.00218231	0.00802991	0.00192283	-0.00204296	0.00618124	-0.000565069	-0.00295318	0.00210179	0.000705703	-0.0010803	-0.00183965	-0.0014798	-0.00520647	0.00280045	0.0073466	0.00149265	0.00852662	0.000101599	0.0012266	0.00584827	0.0026196	0.00181291	0.00111106	-0.00851573	-0.0118665	0.0152852	0.0124033	0.00685374	0.0146676	0.000175763	0.000995245	0.000890436	-0.000259564	0.00501662	-0.00196495	-0.00407443	-0.00359753	0.003462	0.000800335	0.00353238	0.00774099	-0.00195157	0.00296022	0.00256268	-0.00341665	0.00286434	-0.00145295	-0.00490605	-0.00198865	0.00740541	0.00219633	-0.00161982	0.00697782	-0.00104388	-0.00330544	0.00167924	0.000621971	-0.000991436	-0.00240283	-0.00100166	-0.00525633	0.00226735	0.00615048	0.00105209	0.00828561	-0.000433428	0.000774756	0.0058821	0.0023261	0.00173931	0.000701243	-0.00752484	-0.0114714	0.0149732	0.0570122	0.0162523	0.0256859	0.0283004	0.0114875	0.0094906	0.00829139	0.0091908	0.0169324	0.0198306	0.0122034	0.00948354	0.0173626	0.0170935	0.0173159	0.0283118	0.0231195	0.0102116	0.00642357	0.0166958	0.0138309	0.0125499	0.0050652	0.0113891	0.00755883	0.0148178	0.00531769	0.00827922	0.0149073	0.0102378	0.00614486	0.025041	0.0181687	0.00527872	0.0111295	0.0178209	0.0134032	0.0117943	0.0154046	0.0194113	0.00966121	0.0120301	0.0145078	0.010372	0.00711202	0.00519049	0.0111218	0.0168602	0.0289485	0.00671828	0.0152116	0.0172667	0.0177289	0.00899903	0.00721301	0.0163399	0.0182435	0.0133335	0.0145429	0.0121504	0.0287645	0.0177589	0.023687	0.0577122	0.114724	0.0331125	0.0507268	0.0566122	0.0236379	0.0198626	0.0165706	0.0186743	0.0332723	0.0392419	0.0235925	0.0346293	0.0349144	0.0340118	0.0468065	0.0213335	0.0125684	0.0283738	0.0270577	0.0103829	0.0147718	0.0302224	0.0301189	0.0213674	0.0359276	0.0104692	0.0267367	0.0238244	0.0186602	0.0138303	0.057713	0.0359724	37.4128	92.4809	0.242455	2.62815	68.8071	5443.55	7.75504	6.02597	9.06917	245.055	1.96692	3.88476	5.77926
HEL_AA8736AA_AS	0.306423	0.192192	0.196629	0.304734	0.0398584	0.0348265	0.0276729	0.0443799	0.037271	0.0481512	-0.115803	0.00679345	-0.10833	0.0665621	-0.0171296	-0.165407	0.0704504	0.0300247	0.00602934	0.0314605	0.020327	-0.00317694	0.0870321	-0.021037	0.0197302	0.0656471	0.0525966	0.00738203	0.0308236	0.0102313	0.0473555	0.0482177	0.0402955	0.0354876	0.128269	0.104168	0.0974024	0.0908344	0.0395033	0.0631152	0.068094	0.0701877	0.0581503	0.0631497	0.0693489	0.0592104	0.0805031	0.0759949	0.0715852	0.086197	0.0571838	0.0599194	0.0553222	0.0629723	0.0427094	0.0481751	0.0357867	0.0404216	0.0351377	0.0225242	0.0333323	0.0310895	0.0571671	0.0615793	0.0677569	0.0577142	0.0520286	0.0481629	0.0557438	0.0542318	0.0594721	0.0339828	0.0338166	0.0288951	0.0455699	0.050659	0.0378046	0.0423054	0.0395639	0.0638255	0.069266	0.0712002	0.0689486	0.0941836	0.097967	0.0983972	0.0505113	0.0469224	0.054499	0.0526926	0.0577773	0.060303	0.0561452	0.0640247	0.127504	0.103335	0.0961291	0.0896259	0.0132679	0.00666943	0.0144083	0.000405529	0.00136954	0.00125739	-8.75264e-05	0.0049418	-0.00181327	-0.0034399	-0.00365058	0.00401799	0.00100284	0.00368762	0.00755572	-0.0017276	0.00348785	0.00255602	-0.00333131	0.00291221	-0.00148843	-0.00448027	-0.00166966	0.00777636	0.00207024	-0.00134549	0.00657944	-0.000663246	-0.00327526	0.00226943	0.000703234	-0.000778483	-0.00211835	-0.00124143	-0.00511935	0.00239766	0.00658878	0.000976343	0.00791261	-0.000301442	0.0010065	0.00643524	0.00249983	0.00155935	0.000735985	-0.00713375	-0.0111251	0.0151274	0.0124846	0.00670589	0.0147503	0.000535627	0.00124934	0.00132832	6.15916e-05	0.00509094	-0.00161226	-0.00361358	-0.00362101	0.00370857	0.000955956	0.00367403	0.00808456	-0.00185268	0.00312114	0.00279204	-0.00335656	0.00278093	-0.00137441	-0.00500527	-0.00214175	0.00824734	0.00199637	-0.00185454	0.00646232	-0.000761792	-0.00304107	0.00215107	0.000483838	-0.000962143	-0.00221321	-0.00134549	-0.00507065	0.0025437	0.0065369	0.00109089	0.00806669	-0.000100502	0.000986753	0.00626649	0.00258055	0.00168318	0.000920263	-0.00721604	-0.0111397	0.0152693	0.012357	0.00667678	0.0145684	0.00011706	0.0013572	0.00123026	-0.000154696	0.00514701	-0.00169425	-0.00372767	-0.00379916	0.00374626	0.000805575	0.0036851	0.00791579	-0.00193593	0.00340401	0.00224291	-0.00348853	0.00304224	-0.00143481	-0.00489628	-0.00199329	0.00792505	0.00197907	-0.00185334	0.00667808	-0.000983109	-0.00312917	0.00219857	0.00018857	-0.000723619	-0.00215959	-0.00141273	-0.00518472	0.00255669	0.00636866	0.00100885	0.00813268	-0.000285403	0.00105084	0.00577576	0.0024647	0.00167208	0.000804421	-0.00777339	-0.0113014	0.014844	0.057538	0.0166198	0.0256485	0.0284572	0.0120884	0.00965132	0.00819239	0.00957127	0.0170074	0.0196576	0.0119774	0.00950782	0.0175307	0.0171849	0.0173297	0.0284567	0.0236374	0.0104772	0.00633601	0.0167319	0.0136988	0.0126614	0.00489683	0.0114504	0.00734926	0.0145863	0.00513039	0.00806977	0.0152324	0.0104489	0.00616035	0.0253256	0.0181846	0.0053018	0.0108513	0.0176884	0.0135589	0.0114534	0.0149721	0.0194857	0.00949719	0.0120549	0.0139749	0.0100415	0.00692098	0.00517178	0.0108593	0.0166082	0.0289072	0.00710401	0.0153131	0.017622	0.0178364	0.00894134	0.00707563	0.016658	0.0181741	0.0131712	0.0144865	0.0119443	0.0292634	0.0177046	0.0234261	0.0571081	0.114646	0.0332279	0.0509741	0.0569139	0.0240327	0.0196928	0.0162622	0.0190791	0.0336654	0.0391433	0.0234278	0.0351527	0.0348733	0.0340615	0.0470635	0.0213365	0.0124964	0.0281853	0.0266363	0.0100272	0.0144249	0.0295584	0.0305455	0.0213002	0.0358892	0.0104736	0.0267301	0.0235083	0.0184385	0.014025	0.0581706	0.0360105	37.2028	95.1723	0.244174	2.5909	66.792	4458.8	7.90733	6.19665	9.07607	249.438	1.96239	3.87889	5.7714
HEL_AA8737AA_AS	0.303158	0.192445	0.197299	0.307081	0.0401749	0.0352896	0.0263706	0.0443259	0.0353232	0.0465256	-0.106136	0.00957165	-0.103033	0.0663769	-0.0189442	-0.154363	0.0700158	0.033806	0.00648722	0.0314414	0.0211408	-0.00285714	0.0873546	-0.0199686	0.0193437	0.0660606	0.051976	0.00692389	0.0301087	0.00957584	0.0489822	0.0480211	0.0400246	0.0352069	0.126457	0.102578	0.0956166	0.0891628	0.0383556	0.0626395	0.0672145	0.0692429	0.0580367	0.062305	0.0690936	0.0589281	0.0803134	0.0756384	0.0712341	0.0858235	0.0566714	0.0591515	0.0546864	0.0624932	0.0431638	0.0480754	0.036133	0.0406622	0.0354691	0.0229551	0.0336818	0.0311664	0.0571472	0.06227	0.0679501	0.0581306	0.0515524	0.0477834	0.055361	0.0536778	0.0595067	0.0340707	0.0340859	0.0291958	0.0454448	0.0508573	0.0378864	0.042542	0.0407967	0.0645909	0.0699677	0.0718872	0.0684814	0.093651	0.0975004	0.097831	0.051423	0.0476652	0.0550178	0.0533509	0.058353	0.0611856	0.0566423	0.0646669	0.128828	0.104583	0.0979283	0.0912387	0.0124485	0.00573976	0.0142144	0.000319341	0.00146402	0.00121846	-0.000390604	0.00481283	-0.00200758	-0.00353737	-0.00360427	0.00400487	0.000925077	0.00321921	0.00817587	-0.00178883	0.00341206	0.00251926	-0.00383807	0.00290792	-0.0013864	-0.0049958	-0.00232463	0.00845187	0.00196926	-0.00191836	0.00646335	-0.00085378	-0.00308104	0.00184963	0.000292027	-0.00101256	-0.00183095	-0.00151357	-0.00505527	0.00272267	0.00684892	0.000561721	0.00814122	0.000192154	0.00109123	0.00576019	0.00251618	0.00153026	0.00112974	-0.00812825	-0.0118561	0.0146844	0.0123054	0.00651542	0.0147062	0.000153692	0.00134426	0.00115708	-2.734e-05	0.0048487	-0.00184278	-0.00373278	-0.00325892	0.00363608	0.00066601	0.00371777	0.00741698	-0.00204867	0.00339658	0.00215655	-0.0035733	0.00266678	-0.00149986	-0.00498022	-0.00215651	0.00708839	0.00195073	-0.00176705	0.00648446	-0.00116697	-0.00302459	0.00208101	0.000195238	-0.0010584	-0.00192886	-0.00181433	-0.00510667	0.00292667	0.00677644	0.00144404	0.00818393	-0.000647442	0.000746462	0.00601823	0.00226927	0.00162321	0.000817388	-0.00857343	-0.0114046	0.0139702	0.0126514	0.0066556	0.0146106	0.00037818	0.00126242	0.00118056	-0.000165554	0.00510974	-0.0015544	-0.00379842	-0.00361613	0.00394727	0.000962392	0.00326394	0.00772944	-0.00166545	0.00316467	0.00270591	-0.00345487	0.00271823	-0.00118425	-0.00444638	-0.00198478	0.00821627	0.00217946	-0.00168708	0.00647388	-0.000656114	-0.00334084	0.00199661	0.000598963	-0.00109624	-0.00217012	-0.00120173	-0.00544535	0.00237739	0.00614031	0.000716139	0.00777223	-0.000386963	0.000784891	0.00654153	0.00227115	0.00176888	0.000856331	-0.00668971	-0.0114578	0.0155056	0.0565752	0.016107	0.0253542	0.0284172	0.0117084	0.0095047	0.00789495	0.0092474	0.016704	0.0196981	0.0120208	0.00961013	0.0175882	0.0173283	0.0170337	0.0283621	0.0231865	0.0102487	0.00642494	0.0168093	0.0137538	0.0128144	0.00507626	0.0115186	0.00720608	0.0146745	0.00509487	0.00849274	0.0150039	0.0103368	0.00635858	0.025448	0.0179249	0.00516435	0.0109003	0.0175614	0.0133278	0.0117026	0.0150874	0.0193895	0.0093583	0.0117801	0.0139069	0.0103988	0.00717146	0.00542292	0.0109617	0.0172399	0.0287663	0.00683478	0.0153567	0.0175225	0.0178808	0.00914196	0.00740954	0.0169906	0.0182839	0.0133538	0.014421	0.0122944	0.028718	0.0183336	0.0239972	0.0577729	0.114348	0.0333469	0.0508023	0.0567793	0.0240028	0.0199035	0.0163877	0.0188575	0.0336947	0.0390876	0.0235394	0.0351107	0.0348898	0.0338431	0.0471837	0.0212104	0.0127835	0.0281747	0.0267213	0.0101711	0.0146156	0.0297619	0.0303606	0.0212371	0.0362586	0.0105873	0.0266816	0.0234827	0.0185003	0.0140062	0.0574843	0.0361647	37.2619	89.7273	0.241565	2.50377	65.6392	3411.75	7.69103	6.06624	9.00205	227.632	1.96293	3.88014	5.7736
HEL_AA8738AA_AS	0.303674	0.199343	0.191065	0.305894	0.0405514	0.0357581	0.0273718	0.0427499	0.0353756	0.0482713	-0.105848	0.0155961	-0.100098	0.0638878	-0.0228002	-0.163327	0.0700429	0.0340944	0.00709001	0.0300311	0.0284562	-0.000114076	0.0885311	-0.0330721	0.00559067	0.0672293	0.0505943	0.00658767	0.0321857	0.0108186	0.0461761	0.0493493	0.0404853	0.0353401	0.127017	0.102535	0.0955319	0.0888493	0.0403209	0.0645685	0.0698257	0.0717722	0.0560361	0.0610644	0.0673473	0.0573292	0.0803086	0.0755106	0.0709728	0.085731	0.0583341	0.0609256	0.0567374	0.0650036	0.0464043	0.0518707	0.0390141	0.0433331	0.0358641	0.0228928	0.0337181	0.0310608	0.0587482	0.0636601	0.0698812	0.0599531	0.0499645	0.0463956	0.0536992	0.0520547	0.0599146	0.0341834	0.0341182	0.0290523	0.0426887	0.0478569	0.0353115	0.0401797	0.038502	0.0626355	0.0679409	0.0697824	0.0683703	0.0938324	0.0977213	0.0977831	0.0527077	0.0487239	0.0563889	0.0551905	0.0564777	0.0592485	0.054686	0.0624942	0.128342	0.104096	0.0971054	0.090431	0.0124242	0.00691576	0.0143938	0.000303331	0.00160924	0.000860681	-0.000291922	0.00506961	-0.0017485	-0.00365415	-0.00291835	0.00388467	0.000447766	0.00385743	0.00768632	-0.00207402	0.00377642	0.00259592	-0.00358194	0.00305379	-0.00153513	-0.00496319	-0.00190559	0.00785867	0.00196259	-0.00151293	0.00627795	-0.00120448	-0.00300569	0.00204685	0.000366087	-0.000670065	-0.00188977	-0.00142111	-0.00454333	0.00238124	0.00649011	0.00137427	0.00791881	-0.000299524	0.00123433	0.0066516	0.00214437	0.00217977	0.000744758	-0.0076617	-0.0111816	0.014975	0.01221	0.00694343	0.0144051	9.75247e-05	0.00143001	0.000979121	-0.000354669	0.00494737	-0.0019113	-0.00398725	-0.00328178	0.00386321	0.000488317	0.00352685	0.00818676	-0.00196702	0.00373397	0.0023787	-0.00396383	0.00308736	-0.00168646	-0.00531145	-0.00204111	0.00810948	0.00175998	-0.00163202	0.00643373	-0.00114624	-0.00289417	0.00195062	5.19365e-05	-0.000566191	-0.00195184	-0.00140027	-0.00490618	0.00262251	0.00637104	0.000985389	0.00829881	-0.000298315	0.00118236	0.00611207	0.00203162	0.00199482	0.000879061	-0.00789298	-0.0113736	0.0151861	0.0116559	0.00677446	0.0147515	3.92284e-05	0.00147686	0.00109054	-0.000418633	0.00509492	-0.00196899	-0.00450468	-0.00353446	0.00381062	0.000594689	0.00399804	0.00787513	-0.00249206	0.00387388	0.0023312	-0.00382644	0.00324756	-0.0016795	-0.00506266	-0.00196577	0.00769968	0.00152118	-0.0016137	0.00653065	-0.00146932	-0.00319947	0.00199492	0.000145648	-0.000605451	-0.0019632	-0.00173279	-0.00476378	0.00255607	0.00649448	0.0013762	0.00820954	-0.000440835	0.000909413	0.00582131	0.00193092	0.00185366	0.000576957	-0.00860847	-0.0113229	0.0145792	0.0568713	0.016951	0.0247793	0.0284094	0.0120518	0.0103666	0.00832857	0.00957369	0.0161132	0.0194602	0.0113716	0.00908983	0.017495	0.0177888	0.0165831	0.0284354	0.0237483	0.0111088	0.006183	0.0172917	0.0146401	0.0142537	0.00529506	0.0122145	0.00724437	0.015381	0.00500057	0.00823612	0.0152912	0.0111259	0.00641349	0.0259161	0.0174228	0.0051798	0.010181	0.0171803	0.0132468	0.0121607	0.0148003	0.0197065	0.00890112	0.0115217	0.0127244	0.00954014	0.00682324	0.00532042	0.01015	0.016207	0.0289718	0.00708036	0.0148902	0.017426	0.018395	0.0096218	0.00743942	0.0172512	0.0177034	0.0135495	0.0135889	0.0116358	0.0287596	0.018471	0.0233285	0.0577802	0.114651	0.033158	0.0506953	0.0568448	0.0236876	0.0199067	0.0165647	0.0186635	0.0333644	0.0391667	0.0235861	0.0349211	0.0349691	0.0338748	0.0470768	0.0212588	0.0125965	0.028229	0.0269781	0.0102956	0.0146838	0.0301813	0.0301814	0.0213069	0.0358938	0.0105002	0.0267964	0.0236824	0.0185229	0.0139036	0.0577313	0.0360983	37.3886	91.0725	0.243333	2.53052	66.6554	3425.31	7.67732	6.09372	9.09388	232.733	1.96403	3.88194	5.77636
HEL_AA8740AA_AS	0.304321	0.197129	0.191799	0.306679	0.0404664	0.0357375	0.027524	0.0421757	0.0357327	0.0477042	-0.105518	0.0139635	-0.102914	0.0649188	-0.0216758	-0.159105	0.0702134	0.0328828	0.00684972	0.0314766	0.0257762	-0.00129118	0.0874656	-0.0356473	0.00910573	0.0676585	0.052022	0.00658093	0.0318268	0.0105961	0.0467669	0.0493499	0.0401444	0.0351519	0.127331	0.102977	0.0960537	0.0892742	0.0401045	0.0640098	0.069697	0.0714976	0.056664	0.0614323	0.0673352	0.0576231	0.0802458	0.0759262	0.0712572	0.0859497	0.0575815	0.0605228	0.0561995	0.064305	0.0453195	0.0508744	0.0377247	0.0424607	0.0353695	0.0225045	0.0334751	0.0309931	0.058874	0.0632434	0.0697474	0.0593872	0.0503835	0.0466611	0.0541484	0.0524868	0.0594674	0.0339882	0.0338504	0.0288574	0.0429736	0.0482448	0.0359174	0.040371	0.0389839	0.0629135	0.0678911	0.070092	0.0690473	0.0941824	0.0979384	0.09827	0.0522502	0.048266	0.0558671	0.0543247	0.0568025	0.0596297	0.0550852	0.0628261	0.128602	0.104625	0.0978121	0.0912815	0.0126506	0.006708	0.0139114	7.94989e-05	0.0012392	0.00100629	-0.000307469	0.00483536	-0.00189356	-0.00383648	-0.00341133	0.00397453	0.000669232	0.00365411	0.00777648	-0.00212651	0.00365715	0.00242846	-0.003386	0.00307916	-0.00155589	-0.00454264	-0.0016058	0.00804763	0.00201441	-0.00139816	0.00630312	-0.0011141	-0.00331517	0.0019041	0.000401769	-0.000701238	-0.0019435	-0.00137906	-0.00487908	0.00242415	0.00652809	0.00108948	0.00787139	-0.000264388	0.000901469	0.00644242	0.00200392	0.00167242	0.000708683	-0.00720461	-0.0111077	0.0146607	0.012162	0.00671477	0.0145344	0.000116464	0.00143884	0.00119238	0.000160874	0.00532834	-0.00142274	-0.00400591	-0.00332688	0.00407991	0.000292713	0.00377424	0.00766864	-0.00229414	0.00387032	0.00232128	-0.00365655	0.0030354	-0.00152815	-0.00530671	-0.00210619	0.00828305	0.00171366	-0.0016471	0.00614912	-0.00105675	-0.00299536	0.00228307	7.42099e-06	-0.000621117	-0.00188307	-0.00164156	-0.00458948	0.00270267	0.00700804	0.00159409	0.00852393	-0.000189838	0.00117446	0.00620395	0.00227012	0.00190036	0.00093914	-0.00848566	-0.0113917	0.0154821	0.0120332	0.00690394	0.0148886	0.000107836	0.00126756	0.0011517	-0.000488662	0.00522231	-0.0017272	-0.00420128	-0.00329425	0.00375886	0.00050038	0.00364671	0.00814249	-0.00236808	0.00359675	0.00251721	-0.00364976	0.00301139	-0.00152757	-0.00522108	-0.00196629	0.00780919	0.00198606	-0.00145116	0.00680967	-0.00153188	-0.00330038	0.00209387	-8.99585e-05	-0.000550883	-0.00201003	-0.00130577	-0.00505843	0.00250489	0.00608195	0.000930458	0.00822015	-0.000600179	0.0011215	0.00621748	0.00164401	0.00167852	0.000772736	-0.00787012	-0.0113677	0.0148615	0.0569569	0.0168668	0.0251264	0.0283706	0.0119255	0.0100984	0.00827747	0.00980076	0.0165914	0.0194308	0.0114201	0.009216	0.017494	0.0176092	0.0166036	0.0285321	0.0234256	0.0109006	0.00609428	0.0171569	0.01423	0.0139908	0.00503437	0.0120622	0.0072971	0.0149491	0.00503992	0.00808027	0.0155654	0.0110306	0.00633458	0.0259397	0.0177147	0.00522667	0.0103319	0.0171058	0.0131079	0.0118187	0.0147728	0.0197647	0.00889493	0.0116536	0.0127498	0.00967193	0.00693971	0.00528705	0.0103873	0.0163664	0.0292223	0.00710548	0.0151075	0.0176062	0.0183135	0.00940882	0.0072829	0.017242	0.017597	0.0134277	0.0137611	0.0120123	0.0290423	0.0183204	0.0234737	0.0577561	0.114713	0.0332332	0.0510661	0.0569027	0.0239378	0.0197703	0.0163577	0.0190168	0.0338334	0.0391955	0.0234823	0.0351002	0.0347151	0.0337605	0.0468993	0.021288	0.0124289	0.027991	0.0267407	0.0100743	0.01458	0.0297219	0.0306729	0.0213626	0.036035	0.0105137	0.0265356	0.0234724	0.0183037	0.0140452	0.0582646	0.0359105	37.1108	91.2405	0.246403	2.63153	67.0437	3862.83	6.43482	6.02176	9.13966	242.029	1.96328	3.88065	5.77452
HEL_AA8741AA_AS	0.30603	0.193229	0.194769	0.305756	0.0402085	0.0353518	0.0263699	0.0454094	0.035711	0.0483984	-0.115991	0.00866116	-0.10247	0.065779	-0.0217418	-0.165332	0.0700976	0.0323831	0.00582254	0.0313882	0.0200646	-0.00374989	0.0858981	-0.0217568	0.0161423	0.0679536	0.0515767	0.00736101	0.0306325	0.0103419	0.0476537	0.0488237	0.039592	0.0347544	0.128302	0.104146	0.0976467	0.0907721	0.0396181	0.0633414	0.0682704	0.0700035	0.0577142	0.062426	0.0684382	0.0589388	0.0804694	0.0761878	0.0717458	0.0863906	0.0575543	0.0602088	0.0553065	0.0633144	0.0429254	0.0484964	0.0364414	0.0411436	0.0348148	0.0225583	0.0333554	0.030831	0.0579762	0.0620095	0.0681732	0.0579922	0.051284	0.0475587	0.0553224	0.0536162	0.0590067	0.0337982	0.0336795	0.0289066	0.0448426	0.0497418	0.0370816	0.041482	0.0396694	0.0637016	0.0687149	0.0707906	0.0689622	0.09419	0.0978273	0.0984029	0.05172	0.0476353	0.0548827	0.053219	0.057437	0.0600802	0.0559286	0.063552	0.127703	0.10392	0.0971854	0.0906447	0.0122294	0.00676571	0.0148202	0.000145347	0.00122121	0.00134914	-0.000283427	0.00487987	-0.00199353	-0.00385652	-0.00342357	0.00386025	0.00089851	0.00388491	0.00789528	-0.00192441	0.00336921	0.00247802	-0.00348077	0.00273781	-0.00140143	-0.00491436	-0.00175793	0.00764017	0.00186533	-0.00180849	0.00673912	-0.000921522	-0.00350013	0.00222657	0.00020086	-0.00102702	-0.00207988	-0.0011959	-0.00492998	0.00234294	0.0062719	0.000952797	0.0080653	-0.000439139	0.000767037	0.00631537	0.00218422	0.00174887	0.000879336	-0.00799822	-0.0111897	0.0144583	0.0128702	0.00667811	0.014635	0.000448645	0.00146183	0.00125809	-0.000108548	0.00463625	-0.00163055	-0.00337534	-0.00328007	0.00395914	0.00101915	0.00375222	0.00777828	-0.00178325	0.00338849	0.00247441	-0.00339512	0.00278608	-0.00124344	-0.00483706	-0.00201592	0.00806111	0.0018472	-0.00179773	0.00623987	-0.000853327	-0.0030544	0.00222471	0.000359405	-0.000863569	-0.00201294	-0.00136479	-0.00496499	0.00265175	0.00654376	0.00100165	0.00791032	-0.000272069	0.000917167	0.0065379	0.00243754	0.00160529	0.000784088	-0.00728604	-0.0109178	0.0146894	0.0124928	0.00685784	0.0145929	0.000295478	0.00152702	0.00154997	-6.02657e-05	0.00512474	-0.00168602	-0.00376123	-0.00358397	0.00383743	0.000799064	0.00363099	0.00791997	-0.00188578	0.00334873	0.00277589	-0.00337467	0.00301405	-0.00154135	-0.00485465	-0.00200938	0.00831378	0.00207632	-0.00154088	0.00642435	-0.000969809	-0.0028319	0.00222298	0.00037748	-0.000711624	-0.0020069	-0.00161926	-0.00505059	0.00274104	0.00699793	0.00135204	0.0083934	-0.000368618	0.0010704	0.00636651	0.00259484	0.00184354	0.00104274	-0.00795301	-0.0113231	0.0149292	0.0575533	0.016733	0.0253785	0.0286062	0.0122162	0.00969291	0.00803262	0.00966648	0.0166445	0.0195257	0.0119791	0.0095502	0.0177065	0.0173747	0.0170219	0.0283469	0.0237798	0.0106246	0.00634893	0.0167873	0.0137894	0.012722	0.00487203	0.0115329	0.00722757	0.014446	0.00505171	0.00808388	0.0153974	0.0106929	0.00628146	0.025592	0.01783	0.00523394	0.0107019	0.0175092	0.0133836	0.0114188	0.0147397	0.0194491	0.00926717	0.0118482	0.0136181	0.0100994	0.00706794	0.00529005	0.0106729	0.0166307	0.0291092	0.00701785	0.0152714	0.0175491	0.0181514	0.00908143	0.00716422	0.017314	0.0181358	0.0131744	0.0141839	0.0119287	0.0287715	0.0183517	0.0234483	0.0571054	0.114659	0.0333637	0.0509705	0.0569531	0.0241449	0.0197923	0.0161165	0.0192167	0.0339585	0.0389748	0.023512	0.0352557	0.0348838	0.0338093	0.0472281	0.0212975	0.0126304	0.0279733	0.0263401	0.00992374	0.0143918	0.0291856	0.0306688	0.0213948	0.0361817	0.010524	0.026558	0.0232669	0.0183486	0.0140858	0.0578806	0.0362872	37.1643	92.311	0.241097	2.57484	66.6638	4332.81	8.01004	6.10196	8.95706	240.562	1.96306	3.87898	5.77107
HEL_AA8742AA_AS	0.306434	0.190656	0.197719	0.305179	0.0399432	0.0349696	0.0261099	0.0433483	0.03739	0.0470832	-0.111992	0.0091448	-0.109079	0.0673886	-0.0144961	-0.1619	0.0705138	0.0292798	0.00637545	0.0321446	0.0192961	-0.00258826	0.0869205	-0.0229037	0.0220881	0.0646629	0.0533413	0.00716139	0.030746	0.0100014	0.0480685	0.0482383	0.0404261	0.0355716	0.128281	0.104296	0.09786	0.091055	0.0390814	0.0627413	0.0676225	0.0695092	0.0583928	0.0632449	0.0692794	0.0594735	0.0806803	0.0761516	0.0716716	0.0863963	0.0564395	0.0594607	0.054593	0.0623872	0.0423661	0.0473799	0.0351291	0.0399655	0.0352156	0.0226493	0.0334269	0.0308691	0.0566382	0.0611714	0.0675124	0.0574416	0.0527273	0.0484337	0.0559932	0.0546474	0.0592014	0.033847	0.0337975	0.0289287	0.0458155	0.0512291	0.0384748	0.0427047	0.0399779	0.0642125	0.0694545	0.071437	0.068989	0.0942452	0.0979941	0.0983494	0.0500099	0.0466919	0.0541067	0.0522526	0.0582975	0.0605997	0.0565432	0.0646755	0.127887	0.103645	0.0965411	0.0899075	0.0129523	0.00653744	0.0145671	0.000520995	0.00135872	0.00128075	0.000271638	0.00524614	-0.00118611	-0.00339367	-0.00385777	0.00392329	0.000898993	0.00333185	0.0076443	-0.00183635	0.00313197	0.00262713	-0.00324518	0.00292964	-0.00117989	-0.00447032	-0.00203871	0.00806386	0.00219213	-0.00152019	0.00656895	-0.000566121	-0.00326866	0.00221073	0.000658966	-0.000926228	-0.00209313	-0.00118731	-0.00511496	0.00251389	0.00644966	0.000827897	0.00793694	0.000130558	0.00123558	0.00630302	0.00260177	0.00172807	0.0011267	-0.0073019	-0.0112939	0.0151795	0.0127418	0.0070658	0.014754	0.000198516	0.00134693	0.000995538	-2.59826e-05	0.00501783	-0.00175097	-0.00388495	-0.00388493	0.00400249	0.00119167	0.00364307	0.00807559	-0.00195148	0.0032619	0.00246001	-0.0034413	0.00282632	-0.00142056	-0.00497766	-0.0019248	0.00787814	0.00236168	-0.00146204	0.00682141	-0.00109699	-0.0034704	0.00221812	0.000372443	-0.00092936	-0.00210239	-0.00141192	-0.00539898	0.00254542	0.00634247	0.000837175	0.00834846	-0.000126223	0.00107904	0.00601273	0.00241244	0.00154869	0.000798838	-0.00735212	-0.0114529	0.0152618	0.0125043	0.00633081	0.0144112	0.000359469	0.00121082	0.00116754	-3.15455e-05	0.00492434	-0.00160314	-0.00356505	-0.0036554	0.00389917	0.000952258	0.00358921	0.00759229	-0.00184439	0.00335159	0.00245326	-0.00316288	0.00282878	-0.00134756	-0.00455441	-0.00191118	0.0077556	0.00191618	-0.00175409	0.00677688	-0.000818553	-0.00334668	0.00180602	0.000406518	-0.000869305	-0.00218593	-0.00122382	-0.0050995	0.00248972	0.00641053	0.000859366	0.00798829	-0.000318081	0.00106295	0.00595954	0.00254295	0.00181039	0.000632341	-0.00728451	-0.01155	0.0150495	0.0575355	0.0165701	0.0257023	0.0284692	0.0118801	0.00961869	0.00819994	0.00938237	0.0173137	0.0194767	0.0119896	0.00961246	0.0175655	0.0170749	0.0173521	0.0286864	0.0233395	0.0101619	0.0064013	0.0165359	0.0135048	0.0125507	0.00486191	0.0114482	0.00750078	0.0143995	0.00518242	0.00813309	0.0151148	0.0102672	0.00620331	0.0250533	0.018657	0.00533834	0.0109415	0.0177901	0.0132171	0.0113405	0.0151426	0.0195008	0.00953638	0.0120081	0.0140895	0.0101799	0.00702251	0.00515951	0.0110547	0.0167408	0.0287471	0.0070089	0.015348	0.0178835	0.0178372	0.00885639	0.00701073	0.0163052	0.0183749	0.0133173	0.0145523	0.0120527	0.0292847	0.0175086	0.0236877	0.0574024	0.114938	0.0333109	0.0507556	0.0571556	0.0239328	0.0197986	0.016333	0.0189948	0.0336189	0.0389776	0.0234378	0.035449	0.034865	0.033888	0.0470272	0.0212166	0.0126046	0.0280572	0.0266403	0.0100443	0.0145115	0.029542	0.0304628	0.0212087	0.0361656	0.0104979	0.0265345	0.0233487	0.0183928	0.0140314	0.0580318	0.036212	37.1464	94.2917	0.246382	2.68609	67.0058	4333.16	7.73425	6.01521	9.14842	256.72	1.96239	3.87931	5.77286
HEL_AA8743AA_AS	0.304668	0.196593	0.191908	0.306621	0.040505	0.0358485	0.0265142	0.0450794	0.0351826	0.048409	-0.109383	0.0106798	-0.101614	0.0644077	-0.0252467	-0.163854	0.070196	0.0335009	0.00630973	0.0307901	0.0247949	-0.00226735	0.0871824	-0.0304585	0.00968818	0.0684457	0.0507573	0.00671296	0.0310999	0.0100583	0.0473821	0.049125	0.0396026	0.0346123	0.127702	0.103292	0.0963988	0.0897484	0.040058	0.0643097	0.0691891	0.0712559	0.0566665	0.061224	0.0676009	0.0575907	0.0803057	0.0759026	0.071538	0.086132	0.0579171	0.0606577	0.0561934	0.0642472	0.0446681	0.0502366	0.0377938	0.0422612	0.0352674	0.0226564	0.0334819	0.0309165	0.0587836	0.0630872	0.069171	0.059212	0.0501452	0.0467615	0.0543219	0.0525872	0.0593227	0.0337327	0.0337972	0.0289991	0.0431706	0.0482588	0.0357715	0.0405942	0.0393076	0.0631916	0.0680562	0.0697656	0.0689678	0.0940207	0.0978174	0.0981496	0.0525887	0.0483571	0.0558582	0.0541213	0.056841	0.0598048	0.055086	0.0628399	0.128288	0.104507	0.0979246	0.0915793	0.0122262	0.00683916	0.0148218	0.000310103	0.00152332	0.00133014	-0.000139628	0.00486204	-0.00157809	-0.00366333	-0.00302392	0.0040678	0.000695537	0.00370865	0.00810439	-0.00213462	0.0035565	0.00252232	-0.00372823	0.00302805	-0.0016872	-0.00491162	-0.00191629	0.00834592	0.00195272	-0.00161388	0.00622565	-0.00104619	-0.00308953	0.00226178	0.000257001	-0.000756883	-0.00187214	-0.00137672	-0.00495049	0.00258148	0.00661917	0.00119873	0.00797781	-0.000390754	0.00104789	0.00655898	0.00221214	0.00180182	0.000979978	-0.00769753	-0.0112428	0.014671	0.0120175	0.00686313	0.0143949	0.000147344	0.00139627	0.00110299	-0.000322097	0.00493841	-0.00185834	-0.003968	-0.00316158	0.00371648	0.00086546	0.00380345	0.00804285	-0.00209463	0.00360367	0.00248839	-0.00371394	0.00311752	-0.00163479	-0.00514352	-0.00201588	0.00807096	0.00168969	-0.00163962	0.00642895	-0.00131386	-0.00314978	0.00227909	0.000112192	-0.000549982	-0.00209571	-0.00156447	-0.00478878	0.00272154	0.00670937	0.00117063	0.00850809	-0.00018499	0.00105681	0.00605157	0.0021686	0.00180361	0.00107488	-0.00818485	-0.0111553	0.0149281	0.0120531	0.00695378	0.0144532	0.000199141	0.00148157	0.00111187	-0.000624515	0.00503086	-0.00181486	-0.00393531	-0.0032351	0.00390326	0.00073966	0.00378389	0.00777042	-0.00209052	0.00348366	0.00252117	-0.00367282	0.0029153	-0.00151008	-0.00481498	-0.00192596	0.00780686	0.00179232	-0.00155961	0.0064505	-0.00104917	-0.00316531	0.0022337	0.00014849	-0.000836823	-0.00178738	-0.00150549	-0.00485027	0.002529	0.00663112	0.00126675	0.00808532	-0.000617364	0.000790266	0.00629307	0.00198972	0.00163061	0.000751745	-0.00829507	-0.0113011	0.0144659	0.0570737	0.0170904	0.0249107	0.0285972	0.0121626	0.0100618	0.00818954	0.00963374	0.0162869	0.0194556	0.0114969	0.00941434	0.0177471	0.0176866	0.0166136	0.0282407	0.0238545	0.0107453	0.00624764	0.0170561	0.0141282	0.0135222	0.00504038	0.0119662	0.00709334	0.0150669	0.00497894	0.0081204	0.0155671	0.0108903	0.00638428	0.0259312	0.0174655	0.00519555	0.0103195	0.0171547	0.0133177	0.011635	0.0146327	0.0197246	0.00894472	0.0115635	0.0128942	0.00975772	0.00702367	0.00533099	0.0104024	0.0165418	0.0292802	0.00701471	0.0151765	0.0174823	0.0182956	0.00944035	0.00739631	0.0174447	0.0178108	0.0132223	0.0137895	0.0120076	0.0286134	0.0186697	0.0234306	0.0575518	0.114625	0.0336321	0.0508419	0.0568379	0.0241702	0.0198195	0.0163099	0.0190481	0.0337315	0.0391803	0.0234631	0.0352293	0.0348413	0.0336697	0.047285	0.0211477	0.0126319	0.0279177	0.0264163	0.0100193	0.0144896	0.0296996	0.0307436	0.0212098	0.0361351	0.0105265	0.02654	0.0231985	0.0183851	0.0140384	0.0578936	0.0361064	37.2245	90.7	0.242662	2.44153	65.5642	3120.86	8.5553	6.12397	9.0332	225.614	1.96303	3.87843	5.76946
HEL_AA8745AA_AS	0.306095	0.189798	0.199044	0.305045	0.0397918	0.0344828	0.0274824	0.0445147	0.0367966	0.0469389	-0.115889	0.00831512	-0.108616	0.0682489	-0.0174692	-0.159941	0.070063	0.0308707	0.0061787	0.0318572	0.0184895	-0.00331273	0.0869813	-0.0164676	0.0249467	0.0645265	0.0533766	0.00709311	0.0304266	0.00962713	0.0483859	0.0477612	0.0405429	0.0358359	0.127941	0.104402	0.0977328	0.0909862	0.038709	0.0623028	0.0669619	0.0692337	0.058964	0.0635348	0.069819	0.0595894	0.0804864	0.0758611	0.0715857	0.0862939	0.056379	0.0590013	0.0543418	0.0620551	0.0418648	0.0471579	0.0349883	0.0394536	0.0352191	0.0226497	0.0333979	0.0309617	0.0563388	0.0609939	0.0670743	0.0573318	0.0530527	0.0487471	0.0561645	0.0549267	0.0593426	0.0339946	0.0339656	0.0290631	0.0463085	0.0516284	0.0388049	0.0433031	0.0403422	0.064676	0.0701112	0.0717491	0.0687302	0.0939541	0.0978653	0.0981339	0.0498827	0.0463451	0.0538821	0.0520457	0.0585562	0.0612338	0.0570238	0.0651915	0.127883	0.103517	0.0962809	0.0896814	0.0130135	0.00623469	0.0146845	0.000360057	0.00126616	0.00111002	-0.000159862	0.00501138	-0.0016944	-0.00348797	-0.00375943	0.00404703	0.000834782	0.00324814	0.00752951	-0.00180286	0.00314036	0.00242017	-0.00325933	0.00281555	-0.00131697	-0.00457944	-0.00195538	0.00784431	0.00211151	-0.00180536	0.00627879	-0.00101332	-0.00332873	0.00213138	0.000495806	-0.000979291	-0.00223481	-0.00128786	-0.00530142	0.00262902	0.0064827	0.000650795	0.00767885	-3.90588e-05	0.00106783	0.0062057	0.00249634	0.00138701	0.000775936	-0.00705298	-0.0119626	0.0143498	0.0130514	0.00645847	0.0144484	0.000645769	0.00130893	0.00114534	0.000279438	0.0052462	-0.00132938	-0.00351721	-0.00375139	0.00395346	0.000893681	0.00336285	0.00787467	-0.00156305	0.00336402	0.00265632	-0.00324504	0.00306779	-0.00136221	-0.00452179	-0.00201299	0.00799241	0.00202351	-0.00181648	0.0065738	-0.000513188	-0.00313232	0.00213697	0.00070035	-0.000840421	-0.00194604	-0.00143663	-0.00523946	0.00269228	0.00677015	0.000974227	0.00813247	6.00569e-05	0.00111735	0.00604709	0.00254774	0.00187347	0.0012104	-0.0075908	-0.0115647	0.0154222	0.0129189	0.0069803	0.0145748	0.000187761	0.00126496	0.00105179	0.000317916	0.00494625	-0.00148805	-0.00383751	-0.00389828	0.00392067	0.000950053	0.00356174	0.00775004	-0.00185864	0.003061	0.00250941	-0.00351837	0.00285149	-0.00150785	-0.00483042	-0.00198945	0.00779665	0.00223857	-0.00160643	0.00700572	-0.000802621	-0.00328906	0.00215493	0.000470411	-0.000966233	-0.00210901	-0.00128173	-0.00525684	0.00248656	0.00642018	0.000956256	0.00822107	-0.000265904	0.000847238	0.00606438	0.00254906	0.00133183	0.000746803	-0.00705222	-0.0111303	0.015036	0.0575755	0.0162297	0.0258848	0.0282468	0.0117625	0.0095121	0.00818887	0.00924565	0.017523	0.0195602	0.012177	0.00970239	0.0175387	0.0169994	0.0172826	0.0286645	0.023096	0.0101796	0.00643249	0.0166703	0.0134476	0.0122669	0.00487192	0.0112772	0.00743586	0.0145408	0.00516196	0.00807982	0.0150205	0.0101697	0.00618277	0.0249653	0.0185141	0.00539811	0.011199	0.0179414	0.0134215	0.0113744	0.0150849	0.0194611	0.00972404	0.0120357	0.0142619	0.0102837	0.00708638	0.00518557	0.0110813	0.0169884	0.0287538	0.00690108	0.015447	0.0176266	0.0177463	0.00871012	0.00707146	0.0163525	0.0183684	0.0132053	0.0147057	0.0122757	0.0290835	0.0175275	0.0240084	0.0572603	0.114836	0.033218	0.0508501	0.0569114	0.0240382	0.0197958	0.0162687	0.018948	0.0338755	0.0390213	0.0234542	0.0351653	0.0349408	0.033953	0.0471043	0.0212609	0.0126153	0.0281533	0.0265288	0.0100339	0.0145073	0.0296257	0.0304675	0.0213687	0.0360416	0.0105837	0.0266268	0.0234101	0.0184342	0.0139875	0.0578373	0.0361147	37.1436	93.9887	0.244384	2.67445	65.9965	4479.44	8.27166	6.0402	9.07594	254.269	1.96271	3.87979	5.77335
HEL_AA8746AA_AS	0.307638	0.195756	0.193088	0.303505	0.0406214	0.0355643	0.0256088	0.0431062	0.0383292	0.0479374	-0.104396	0.0142966	-0.107071	0.0662186	-0.0235756	-0.166238	0.0698552	0.0281369	0.00705552	0.031317	0.0250278	-0.000283101	0.0872971	-0.033504	0.0123593	0.0659959	0.05209	0.00620531	0.0303267	0.00925063	0.0476913	0.049173	0.0399843	0.0351187	0.129587	0.105108	0.0983398	0.0915408	0.0402887	0.0642851	0.0696094	0.0714417	0.0574462	0.0624196	0.0682817	0.0584157	0.0803215	0.0758271	0.0714049	0.0862376	0.0577742	0.0607649	0.0563171	0.0645183	0.044934	0.0502522	0.0373575	0.0418555	0.0353958	0.0227593	0.0335134	0.0309961	0.0576534	0.0619822	0.0685729	0.0583898	0.051586	0.047894	0.0552927	0.0535773	0.0593084	0.0338655	0.0338409	0.0290867	0.0431689	0.0483716	0.0363464	0.040932	0.039028	0.0629613	0.0676123	0.0694988	0.0686895	0.0938705	0.0976887	0.0980031	0.05123	0.0473607	0.0549568	0.0533837	0.0570804	0.0595419	0.0549501	0.0627454	0.126508	0.102736	0.0959152	0.0893776	0.0127612	0.0072231	0.0143691	0.000346937	0.00158538	0.00109928	-0.000118513	0.0052215	-0.00160603	-0.00389142	-0.0036666	0.0038525	0.000933377	0.0041089	0.00766742	-0.0021438	0.00357662	0.0023504	-0.00366659	0.00314395	-0.00159324	-0.00475065	-0.00177439	0.00785578	0.0021535	-0.00135387	0.00657112	-0.00110838	-0.00305284	0.00220095	0.000258202	-0.000587666	-0.00194989	-0.00152155	-0.00488436	0.00260198	0.00650613	0.00118669	0.00814798	-9.36169e-05	0.00128818	0.00593798	0.0024166	0.00177248	0.000512307	-0.00765037	-0.0112598	0.0146189	0.0127303	0.0074571	0.0148631	0.000269154	0.00156715	0.00122928	-0.000253435	0.00527255	-0.00143832	-0.00389504	-0.00334694	0.00368006	0.00103783	0.00385012	0.0079359	-0.0022374	0.00369086	0.00241118	-0.00333784	0.00304004	-0.00153066	-0.00473541	-0.00161576	0.00772634	0.00196391	-0.00127488	0.0066878	-0.0011722	-0.00318471	0.00207028	0.000241842	-0.000538393	-0.00179616	-0.00121232	-0.00492748	0.00248727	0.00605894	0.000992311	0.00837037	-0.000285613	0.00111076	0.00598902	0.0022635	0.00203745	0.0010434	-0.00717937	-0.010812	0.0149159	0.0129496	0.00697767	0.0146911	0.000267356	0.00153614	0.00108287	0.000110006	0.00491158	-0.00131556	-0.00386161	-0.00359302	0.00372187	0.000780825	0.00362221	0.00804472	-0.00219844	0.00349034	0.00250355	-0.00373829	0.00303699	-0.00148629	-0.00465342	-0.00189463	0.00784965	0.00211945	-0.00139275	0.00685188	-0.0010944	-0.0031033	0.00199737	0.000130052	-0.000464311	-0.00165764	-0.00131926	-0.00480841	0.00255277	0.0064266	0.000712212	0.00796759	3.22306e-05	0.00115517	0.0062242	0.0021134	0.0018533	0.000953979	-0.00729307	-0.0110836	0.0150211	0.0584013	0.0172191	0.0256107	0.0283518	0.0123177	0.0101703	0.00826769	0.00953168	0.0170574	0.0193683	0.0115345	0.00948553	0.0173297	0.0175265	0.0170057	0.028457	0.0239391	0.010739	0.00632443	0.0167724	0.0140939	0.0137511	0.00508241	0.0120048	0.00731609	0.0149925	0.0050107	0.00807697	0.015415	0.0107688	0.00634147	0.0251271	0.018478	0.0053042	0.0104334	0.0173704	0.0132152	0.0117684	0.0147513	0.0195731	0.00920109	0.0115879	0.0126981	0.00968122	0.00699902	0.00520457	0.0104881	0.0163357	0.0287645	0.0070257	0.0150759	0.0178231	0.0181469	0.00924484	0.00729429	0.0165434	0.0180114	0.0133599	0.013925	0.0117831	0.0289462	0.0177296	0.0232459	0.0565853	0.114987	0.0335548	0.0507378	0.0568088	0.0241008	0.0198515	0.0163447	0.0190172	0.0336008	0.0389414	0.0235393	0.0351527	0.0348969	0.0337782	0.0471849	0.0212272	0.0126659	0.0280189	0.0264493	0.0100931	0.0146104	0.0297439	0.0304909	0.0212022	0.0362076	0.0105088	0.026575	0.0233563	0.0184459	0.0140247	0.0577107	0.0361584	37.1438	94.3939	0.246695	2.52353	66.2945	3052.48	8.17314	6.04807	9.15843	242.527	1.9625	3.87929	5.77241
HEL_AA8747AA_AS	0.304838	0.188475	0.201746	0.304924	0.0397756	0.0347088	0.0266982	0.0433673	0.0373235	0.0460383	-0.109088	0.00839751	-0.113808	0.0686344	-0.0165123	-0.153944	0.0699695	0.0305022	0.0064567	0.0324866	0.0179797	-0.00308059	0.0882501	-0.0170666	0.0294842	0.0624091	0.054471	0.00726034	0.0300024	0.00942116	0.04875	0.0471574	0.0412838	0.0363053	0.127142	0.103233	0.0967256	0.0899929	0.0381265	0.0618464	0.066692	0.0686386	0.0592728	0.0641232	0.0703539	0.0603289	0.0803017	0.0756394	0.0710729	0.0858833	0.0556513	0.0586407	0.0536585	0.0614746	0.0415685	0.0463977	0.0342718	0.0390783	0.0357653	0.0228593	0.0336174	0.0309983	0.0554927	0.0605814	0.0669284	0.056923	0.0536487	0.0491646	0.0567851	0.0554131	0.05981	0.0341388	0.0340162	0.0290834	0.0474788	0.053295	0.0399668	0.0443246	0.040813	0.0651511	0.070983	0.0729302	0.0684004	0.0938038	0.0976708	0.0979606	0.0489708	0.0460924	0.0534961	0.0516746	0.0592323	0.0614739	0.0578131	0.0661014	0.128325	0.103559	0.0959485	0.0891939	0.0130581	0.00630185	0.0141719	0.000546163	0.00127313	0.000948221	0.000376746	0.00500023	-0.00158663	-0.00334968	-0.00424865	0.00396667	0.0010639	0.00333454	0.00768238	-0.00165303	0.00302482	0.00247106	-0.00326432	0.00283452	-0.00123389	-0.00437255	-0.00208548	0.00823746	0.00242491	-0.00156517	0.00647565	-0.000384961	-0.00324981	0.00196661	0.000684014	-0.00106834	-0.00214295	-0.00113472	-0.00550911	0.00248875	0.00617035	0.000664376	0.00788341	0.00017952	0.00129843	0.0061242	0.00277642	0.00162714	0.000739647	-0.00703513	-0.0117092	0.0156246	0.0128109	0.00600787	0.0144558	0.00043802	0.00111823	0.00096907	0.000133357	0.00502109	-0.0016543	-0.00371634	-0.0038314	0.00405397	0.000981692	0.00326122	0.00781644	-0.00179149	0.00329218	0.00242618	-0.00332697	0.00293505	-0.00144065	-0.00446478	-0.0021322	0.00783544	0.00208865	-0.00203421	0.00668046	-0.000841386	-0.00335601	0.00214864	0.000562627	-0.000949485	-0.00208097	-0.00141475	-0.00534285	0.00268664	0.00669941	0.000834422	0.00813822	6.03464e-09	0.00111003	0.00570826	0.00249005	0.00139899	0.00106403	-0.00748519	-0.0121365	0.0152885	0.0130308	0.00660211	0.014347	0.000367868	0.000981075	0.00108222	4.35879e-05	0.00515254	-0.00154939	-0.00387007	-0.00406216	0.00369681	0.00073014	0.00321702	0.00750795	-0.00177193	0.00299316	0.00242807	-0.00314617	0.00283767	-0.00128386	-0.00446296	-0.00191539	0.00751743	0.00242676	-0.00181999	0.00679113	-0.00065178	-0.00358362	0.00179342	0.00064542	-0.00117137	-0.00236987	-0.00123522	-0.00549207	0.00244387	0.00649896	0.000888114	0.00808699	-7.77914e-05	0.00106012	0.00574676	0.00252857	0.00154621	0.00070934	-0.00711923	-0.0117187	0.0146808	0.0569811	0.0160438	0.0260379	0.0280753	0.0114626	0.00928684	0.00827665	0.00910038	0.017552	0.0196703	0.0123603	0.00968825	0.0172347	0.016844	0.0174471	0.0287739	0.0228115	0.00992021	0.00640169	0.0165172	0.0132465	0.0121921	0.00492881	0.0111997	0.00766915	0.0145171	0.00534474	0.00823427	0.0149122	0.00976723	0.00618361	0.0246289	0.0187791	0.00533529	0.0115151	0.0180186	0.0134121	0.0113968	0.0155525	0.0194459	0.00989682	0.0122477	0.0147883	0.0105454	0.00707558	0.00515829	0.011438	0.0171399	0.0285658	0.00682716	0.0153181	0.017688	0.0175299	0.00868945	0.00700603	0.0157448	0.0185282	0.0133742	0.0149855	0.0123445	0.0291778	0.0172006	0.0241631	0.0577798	0.114761	0.0331838	0.0506668	0.0568491	0.0238071	0.0198322	0.0165109	0.0187886	0.0332968	0.0391162	0.0235599	0.0349227	0.0348626	0.0339643	0.0469745	0.0213582	0.0125853	0.0282321	0.0269804	0.0102735	0.0146752	0.0300696	0.0302303	0.0212824	0.0359797	0.0104936	0.0267863	0.0236445	0.0185863	0.0139027	0.0577436	0.0360581	37.2214	95.3741	0.246068	2.72781	67.0844	4937.45	8.03346	6.03724	9.15532	262.148	1.96387	3.88162	5.77585
HEL_AA8748AA_AS	0.30407	0.195144	0.193666	0.306911	0.0402945	0.0359287	0.0262699	0.043344	0.0352182	0.0478455	-0.107173	0.00975953	-0.101095	0.0649182	-0.0179869	-0.162304	0.0705117	0.0332587	0.00667325	0.0308967	0.0234037	-0.0017244	0.0861564	-0.0236443	0.0123898	0.0674757	0.0515733	0.00712922	0.0312625	0.0105815	0.0479611	0.0490616	0.0396536	0.0345947	0.127083	0.102694	0.0959746	0.0893707	0.0396809	0.0634645	0.0687646	0.0707663	0.0569638	0.0619504	0.0678575	0.0579248	0.0804048	0.0760287	0.0715431	0.0860838	0.0573294	0.0602468	0.055621	0.0635945	0.0444414	0.0496494	0.0371824	0.0414971	0.0352782	0.0226305	0.0335251	0.0311826	0.0581361	0.0626602	0.0688594	0.058916	0.050665	0.0472242	0.0548159	0.0530875	0.058848	0.0340879	0.0337496	0.0291348	0.0442261	0.0488464	0.0365904	0.0410804	0.0399707	0.0635468	0.0685481	0.0703993	0.0690527	0.0939683	0.0977205	0.0980734	0.0522106	0.0479742	0.0554811	0.0537806	0.0572429	0.0602859	0.05574	0.0635269	0.128467	0.104742	0.0980265	0.0915811	0.0121743	0.0064045	0.0145515	0.000385439	0.00131768	0.00116016	-0.000224942	0.00486022	-0.0017934	-0.00364745	-0.00328133	0.00416749	0.000867986	0.00399533	0.00769125	-0.00213824	0.00363163	0.00240498	-0.00343592	0.00279953	-0.00142613	-0.00487666	-0.00197948	0.00805865	0.00197285	-0.00164915	0.00636213	-0.00127215	-0.00323468	0.00195953	0.000366691	-0.000951019	-0.00182735	-0.00147824	-0.00481663	0.00282746	0.00658998	0.000992132	0.0079258	-3.58121e-05	0.00107333	0.00628816	0.00207579	0.00149029	0.000986136	-0.00753176	-0.0113138	0.0148002	0.0123865	0.00682516	0.0143806	0.000236374	0.00132011	0.00119041	1.33338e-05	0.00469474	-0.00140008	-0.00356377	-0.00325594	0.00374688	0.000759402	0.00370985	0.00783001	-0.00198855	0.00357164	0.00257527	-0.0037238	0.00296135	-0.00146672	-0.0051766	-0.00220189	0.00809675	0.00187221	-0.0015122	0.00651596	-0.00114482	-0.0029728	0.00206625	0.00021578	-0.000744376	-0.00185824	-0.00141346	-0.0047566	0.00278202	0.00683247	0.0012103	0.00847979	-0.000217649	0.00117641	0.00620458	0.00234552	0.00170429	0.000829245	-0.00839371	-0.0114594	0.0149866	0.0115974	0.0063791	0.0144048	0.00019022	0.00135397	0.00114313	-0.000447322	0.00484626	-0.00179645	-0.00395592	-0.00328916	0.00354272	0.000840705	0.00376203	0.00805185	-0.00223646	0.00336864	0.00254562	-0.00345226	0.00289951	-0.00144853	-0.00486752	-0.00191705	0.00770405	0.00175407	-0.0015479	0.00653357	-0.00119348	-0.00306379	0.00200319	0.000226082	-0.000874639	-0.0020649	-0.00147098	-0.0049488	0.00253168	0.00630333	0.000820742	0.00809616	-0.000552814	0.000810874	0.0061992	0.00211704	0.00162483	0.000831032	-0.00799611	-0.0112084	0.0148049	0.0565406	0.016793	0.0250678	0.0286571	0.0119928	0.00983992	0.00825006	0.0095909	0.0164262	0.0192506	0.0117206	0.00955508	0.017713	0.0175681	0.0168977	0.0282098	0.0237066	0.010686	0.00618643	0.0167389	0.0140419	0.0134605	0.00499297	0.0119375	0.00724456	0.0147212	0.00508506	0.00822036	0.0152414	0.0107721	0.00636091	0.025751	0.0177384	0.005233	0.0103872	0.0172935	0.0129958	0.0117865	0.014617	0.0194367	0.00917496	0.0116459	0.0133352	0.0100557	0.00730405	0.00541481	0.0104945	0.0167464	0.0290718	0.00695799	0.0153093	0.0176973	0.0182869	0.00934407	0.00741063	0.0171597	0.0178081	0.0132157	0.0140752	0.0121292	0.0287821	0.018447	0.023477	0.0577336	0.114274	0.0335395	0.0508188	0.0568669	0.024122	0.0198956	0.0164704	0.019146	0.033586	0.0386873	0.0236581	0.0354103	0.0348615	0.0336366	0.0471836	0.0211805	0.0125473	0.028117	0.0267958	0.010078	0.0146552	0.0293382	0.0305507	0.0211593	0.0361854	0.0106478	0.0262115	0.0234325	0.018519	0.014262	0.0578538	0.036095	37.1791	90.1764	0.24398	2.5905	64.7938	3843.02	8.18124	6.06848	9.06445	238.507	1.96378	3.88063	5.77383
HEL_AA8749AA_AS	0.306991	0.194528	0.1958	0.302441	0.040065	0.0349061	0.027226	0.0424389	0.0381697	0.0475001	-0.10768	0.0144848	-0.109995	0.067782	-0.0227282	-0.163124	0.0698208	0.0288944	0.00718779	0.0314393	0.0239912	-0.000443599	0.0883137	-0.031923	0.0154465	0.0640561	0.0532767	0.00625168	0.0306652	0.0094659	0.0473986	0.0479461	0.0407841	0.0359538	0.128731	0.104786	0.0977453	0.0912243	0.0397301	0.0636776	0.069252	0.0709153	0.058265	0.0631541	0.06911	0.0591148	0.080337	0.0754461	0.0709566	0.0858095	0.0575644	0.0602457	0.0558509	0.0637113	0.0445446	0.0497922	0.0367931	0.0416211	0.0358249	0.0230172	0.0337108	0.0311319	0.0566408	0.0615197	0.068219	0.0581111	0.0525561	0.0483969	0.0560514	0.0543192	0.0598677	0.0341372	0.0341076	0.0292521	0.0442607	0.0497509	0.037413	0.0419748	0.0391605	0.0635591	0.0682738	0.0703001	0.0682122	0.0936339	0.0974137	0.0978061	0.0504328	0.0469685	0.054423	0.0527874	0.0574926	0.0599214	0.0556102	0.0636228	0.12638	0.101993	0.0950696	0.0882983	0.0125932	0.00673563	0.0146476	0.000155415	0.00164332	0.000977721	-6.3306e-05	0.00531791	-0.00131429	-0.0044762	-0.00353611	0.00387203	0.000547778	0.00385198	0.00807494	-0.00228635	0.00369527	0.00233651	-0.00361504	0.00301213	-0.00148788	-0.00479584	-0.0017649	0.00760867	0.00207705	-0.00142898	0.00721011	-0.00137632	-0.00296201	0.00228011	0.000176136	-0.000702594	-0.00186706	-0.00152987	-0.00507725	0.00264676	0.00585126	0.00103413	0.00801605	2.88184e-05	0.00115696	0.00569586	0.00239105	0.00186205	0.00103978	-0.00743819	-0.0110783	0.0148288	0.0132098	0.00709659	0.0143117	0.000418657	0.0014227	0.000868672	-7.64543e-05	0.00518943	-0.00200682	-0.00341259	-0.00370969	0.00372849	0.00100597	0.00363198	0.00767949	-0.00209018	0.00361442	0.00234464	-0.00352289	0.00287613	-0.00156996	-0.0043803	-0.00161888	0.00722826	0.00219738	-0.00146787	0.00671492	-0.00105103	-0.00342264	0.00158252	0.000281431	-0.000617356	-0.00212777	-0.00110619	-0.00506095	0.00224688	0.0062405	0.000837948	0.00782112	-0.000214346	0.00119459	0.00590643	0.00222309	0.00174926	0.000612368	-0.00644918	-0.010963	0.0144578	0.0133428	0.00666541	0.014447	0.00046129	0.00142019	0.00113816	0.000433091	0.00535301	-0.00126161	-0.00377361	-0.00374229	0.00397797	0.0008486	0.00349598	0.00773525	-0.00176113	0.0035925	0.002512	-0.00337124	0.00318324	-0.00154366	-0.00462095	-0.00207515	0.00802544	0.00224626	-0.00150421	0.00620352	-0.000362247	-0.00315879	0.00218356	0.000433097	-0.000453139	-0.00175672	-0.00153303	-0.00491367	0.00274267	0.00675757	0.000903799	0.00818281	0.000282639	0.00144464	0.00599981	0.00249949	0.00222246	0.000872459	-0.00757919	-0.0116719	0.0152819	0.0579374	0.0166614	0.0259855	0.0281157	0.0120567	0.0100467	0.0083213	0.0092959	0.0174555	0.0196002	0.0118167	0.00937864	0.0173113	0.0173533	0.0170161	0.0286366	0.0236057	0.0106597	0.00637087	0.0169145	0.0141224	0.0135947	0.00507475	0.0117402	0.0074445	0.0149998	0.0052095	0.00816333	0.0150582	0.0105255	0.00635644	0.0246862	0.0186977	0.00537308	0.010834	0.0176379	0.0133916	0.0117633	0.0151402	0.0195581	0.00940433	0.0118348	0.0131667	0.00984555	0.00689171	0.0051581	0.0105995	0.0165022	0.0284599	0.0070252	0.0150619	0.0176473	0.0179788	0.00912915	0.00727961	0.0160321	0.0182377	0.0134186	0.0140585	0.011764	0.0289343	0.0173833	0.0235067	0.0565242	0.114462	0.0331636	0.0506716	0.0567523	0.0238207	0.0198923	0.0164846	0.0186745	0.0334876	0.0391583	0.0235568	0.0349586	0.0349912	0.0339307	0.0471123	0.0212592	0.0127273	0.0281809	0.0267613	0.0102843	0.0147241	0.0301401	0.0301201	0.0213595	0.036081	0.0105312	0.0268102	0.0235981	0.0185335	0.0139169	0.0573942	0.0362164	37.1574	95.7257	0.244911	2.5783	67.3029	3513.11	6.5939	6.00758	9.09966	248.117	1.96626	3.88441	5.77948
HEL_AA8750AA_AS	0.305318	0.192735	0.194605	0.306992	0.0401224	0.0350422	0.0266911	0.0440921	0.0366527	0.0472228	-0.109118	0.0103508	-0.104166	0.0660856	-0.0182173	-0.161785	0.0709066	0.0310706	0.00621867	0.0315573	0.0212102	-0.00228016	0.0863558	-0.0258352	0.0162135	0.0673713	0.0523912	0.00683598	0.0304501	0.00992239	0.0483876	0.0486212	0.0394276	0.0347599	0.127835	0.104074	0.0973288	0.0907316	0.039238	0.0629129	0.0677598	0.0697582	0.0576531	0.0621938	0.0683423	0.0584419	0.0807001	0.0762459	0.0719954	0.0864964	0.0568184	0.05953	0.0551496	0.0628903	0.0431063	0.048435	0.0361459	0.0407551	0.0348828	0.0225088	0.0332219	0.0308608	0.0579904	0.0623218	0.0682765	0.0582879	0.051348	0.04753	0.0550526	0.0535177	0.0589841	0.0336781	0.033583	0.0288183	0.0443009	0.0493804	0.0370011	0.0413567	0.0400372	0.064082	0.0690325	0.0709737	0.0694193	0.0942902	0.0978959	0.0982837	0.0514713	0.0477762	0.0553143	0.0534721	0.0578353	0.0605918	0.0561099	0.0640167	0.12838	0.104449	0.0977906	0.0913387	0.0126932	0.00668932	0.0148792	0.000269934	0.00124925	0.00145042	-0.000359738	0.00496893	-0.00158925	-0.0038508	-0.0039048	0.00407229	0.000842837	0.003503	0.00776251	-0.00200411	0.00309712	0.00261469	-0.00347481	0.00285824	-0.00137375	-0.00484142	-0.00210229	0.00822108	0.00203046	-0.00168679	0.00662407	-0.00107634	-0.00332101	0.00233457	0.000233498	-0.000810526	-0.00196576	-0.00148808	-0.00498033	0.00270686	0.00643611	0.000719529	0.00772544	-0.000433372	0.000895488	0.00620864	0.00201126	0.00162216	0.000826099	-0.00745663	-0.0111679	0.014994	0.0126775	0.00630499	0.014562	0.000276526	0.00156833	0.00126304	-6.29037e-05	0.00488026	-0.00155572	-0.00372384	-0.00321026	0.0038891	0.000860185	0.00372146	0.00783142	-0.00189692	0.00351431	0.00236869	-0.00360653	0.00275766	-0.00136537	-0.00495573	-0.00205973	0.00803022	0.00190299	-0.00151864	0.00630255	-0.000965542	-0.00304509	0.00216394	0.000257979	-0.000981144	-0.00172207	-0.00155996	-0.00499348	0.0028613	0.0069066	0.000919425	0.00806668	-0.000120332	0.00107205	0.00618056	0.00248597	0.00170177	0.000993227	-0.0076441	-0.011438	0.0148477	0.0124908	0.00693822	0.0148493	0.000261512	0.00124927	0.00124568	-8.68092e-05	0.0051317	-0.00169346	-0.00348386	-0.0033234	0.00381434	0.000628485	0.00362987	0.00788586	-0.00208673	0.00316652	0.00265895	-0.00339644	0.00280738	-0.0014007	-0.00477679	-0.00176471	0.00765247	0.00195251	-0.00145467	0.00662531	-0.00112902	-0.00335211	0.00201246	0.000289681	-0.000799749	-0.00203153	-0.0012973	-0.00530064	0.00262982	0.00611282	0.000951681	0.00848451	-0.000482524	0.000957686	0.00630079	0.00233565	0.00185443	0.000979306	-0.00749558	-0.0110514	0.0147289	0.0574692	0.0163931	0.0253576	0.0285721	0.012015	0.00963142	0.00800198	0.00957756	0.0168157	0.0194896	0.0117445	0.00957997	0.017737	0.0173783	0.0170683	0.0284854	0.0233661	0.0104604	0.00619903	0.0167732	0.0136312	0.0128039	0.00492103	0.0117361	0.00716992	0.0144787	0.00502819	0.00819717	0.0153426	0.0106777	0.00635412	0.025593	0.0180273	0.00530833	0.0105814	0.0174143	0.0131469	0.0114768	0.0147505	0.0195914	0.00918905	0.0116582	0.0133444	0.0100942	0.00714968	0.00522336	0.0106879	0.0169596	0.0289283	0.00706225	0.0154947	0.0179052	0.0180081	0.00918124	0.00720051	0.0170636	0.018156	0.0133403	0.0141675	0.0121504	0.0291624	0.0181752	0.0237057	0.0572892	0.114758	0.0333527	0.0509506	0.0570575	0.0241654	0.0197256	0.0161992	0.0191575	0.0338793	0.039081	0.0234805	0.0356422	0.0347927	0.0338415	0.0470718	0.0211484	0.0125532	0.0277987	0.0261483	0.00994922	0.0143704	0.0292292	0.0308373	0.0212591	0.0362025	0.0105317	0.0264871	0.023135	0.0183703	0.0142119	0.0580907	0.0361642	37.1336	92.5789	0.24323	2.52354	63.1449	3444.47	8.33067	6.09576	9.02644	237.258	1.96329	3.87869	5.77022
HEL_AA9173AA_AS	0.304223	0.200429	0.190389	0.304702	0.0407311	0.0361681	0.0272053	0.0427466	0.0354227	0.048353	-0.103115	0.0162175	-0.102469	0.0640698	-0.0268161	-0.162935	0.0698835	0.0336378	0.0076312	0.0298889	0.0286422	0.000976567	0.0871978	-0.0365874	0.00435456	0.067839	0.0500479	0.00653325	0.0310805	0.0102504	0.0468411	0.0491837	0.0398615	0.0349011	0.127525	0.102714	0.0959115	0.0892163	0.0408286	0.0648189	0.0703926	0.0722581	0.0560126	0.0613386	0.0671796	0.0573749	0.0799334	0.0754237	0.0708116	0.0854458	0.0583406	0.0615175	0.0569422	0.0652889	0.0473393	0.052409	0.03954	0.0437772	0.0359603	0.0226283	0.0339149	0.0314273	0.0588441	0.0639335	0.0700919	0.0599958	0.0499885	0.0463342	0.054167	0.0521771	0.0592352	0.0346131	0.0341478	0.0293893	0.042376	0.04722	0.0350556	0.0396453	0.0388359	0.0622681	0.0670637	0.0692251	0.0684442	0.0937325	0.0972763	0.0976127	0.0530776	0.0486381	0.0563983	0.0550586	0.0560916	0.0592571	0.0542962	0.0620021	0.127167	0.103154	0.0968109	0.0901054	0.0125444	0.00741742	0.014612	9.25218e-05	0.00142379	0.000902631	-0.000166225	0.00461469	-0.0016716	-0.00375191	-0.0028814	0.00360698	0.000653015	0.00397442	0.00775678	-0.00230874	0.0039207	0.00249523	-0.00376889	0.00315951	-0.00161178	-0.00491447	-0.00175263	0.00751913	0.00202535	-0.00128049	0.0065887	-0.00122117	-0.00305668	0.00175091	1.15667e-05	-0.000354934	-0.00198718	-0.00167394	-0.0047514	0.0025241	0.00655476	0.00119695	0.00790058	-0.000544139	0.00118376	0.00613762	0.00209062	0.00179073	0.000934693	-0.00760719	-0.0106544	0.0145865	0.0119572	0.0065099	0.0143212	0.000111794	0.00139111	0.000902666	-0.000512631	0.00495504	-0.00200832	-0.00404332	-0.00321391	0.00390934	0.000374281	0.00361478	0.00826999	-0.00226706	0.00405429	0.00250656	-0.00389102	0.00299141	-0.00164323	-0.00524582	-0.0022218	0.00838967	0.00176653	-0.00143412	0.00625735	-0.00130285	-0.00290743	0.00195098	0.000192847	-0.000663245	-0.00187466	-0.00154472	-0.00467883	0.00265115	0.00612444	0.000927419	0.00814719	-0.000192849	0.00116634	0.00630504	0.00223035	0.00201261	0.000819283	-0.0077941	-0.0112027	0.0150055	0.0119186	0.00692121	0.014459	1.74996e-05	0.00152541	0.00085791	-0.000149322	0.00499433	-0.0016305	-0.0042138	-0.00289478	0.00370618	0.000501876	0.00408936	0.00795615	-0.00253075	0.00409415	0.00240865	-0.00377191	0.00312138	-0.00139227	-0.00501728	-0.00168725	0.0077463	0.00169401	-0.00135426	0.00625982	-0.00161232	-0.00307905	0.00174425	-3.0752e-05	-0.000481881	-0.00174057	-0.0016299	-0.00449082	0.00263722	0.00664612	0.00181678	0.0080596	-0.000119129	0.00115415	0.00591333	0.00206405	0.00186093	0.00102418	-0.00825528	-0.011288	0.0141354	0.057038	0.0171318	0.0249177	0.0284037	0.0120111	0.0105686	0.00850935	0.00973004	0.0161054	0.0191747	0.0114786	0.00923744	0.0175335	0.0179268	0.0164173	0.028033	0.0238796	0.0111235	0.00604882	0.0172757	0.0149252	0.0147732	0.00518539	0.0124439	0.0072863	0.0153259	0.00497379	0.00836606	0.0154106	0.0111719	0.00641392	0.0258303	0.0176246	0.00532875	0.0101061	0.0169161	0.0128714	0.0122165	0.0146699	0.0194612	0.00885893	0.0115733	0.0124102	0.00952213	0.00696722	0.00548527	0.0100215	0.016352	0.0289501	0.0072338	0.0149259	0.0173169	0.0185168	0.0097669	0.00758671	0.0171928	0.0177256	0.0131441	0.0135044	0.011701	0.0285154	0.0184799	0.0232242	0.0569163	0.113954	0.0334838	0.0507479	0.0564367	0.0237121	0.0200907	0.0168754	0.0189675	0.0332982	0.0386359	0.0239224	0.0348504	0.0348429	0.033693	0.0471038	0.021145	0.0124627	0.0284296	0.0271834	0.0101592	0.014873	0.0299958	0.0303365	0.021278	0.0361046	0.010814	0.0260155	0.0237898	0.0186258	0.014201	0.0574655	0.0362425	37.3516	90.904	0.24335	2.48084	65.4052	2924.41	8.44395	6.05858	9.0845	228.032	1.96573	3.88378	5.77762
HEL_AA9174AA_AS	0.304538	0.194687	0.196275	0.304499	0.0401156	0.0351629	0.0265595	0.043026	0.0371123	0.0468347	-0.101052	0.0148238	-0.109672	0.0669447	-0.0219788	-0.159085	0.0699469	0.0304077	0.00747744	0.0308586	0.0237119	-0.000144496	0.0872836	-0.0248335	0.0165986	0.0649397	0.0521645	0.00666532	0.0305699	0.00934062	0.0481468	0.0479514	0.0404064	0.0361219	0.127234	0.103113	0.0964778	0.0897186	0.0394795	0.0631424	0.0683011	0.0704526	0.0578602	0.0627444	0.0689113	0.0589226	0.0799639	0.0755364	0.0708429	0.085444	0.056833	0.0598196	0.0552691	0.0632865	0.0448721	0.0496771	0.0371104	0.0414417	0.0361381	0.0227046	0.0339744	0.0314572	0.0568445	0.0624841	0.0683338	0.0585019	0.052016	0.047589	0.0556983	0.0538374	0.0591326	0.0346573	0.0342289	0.0293998	0.0448866	0.050049	0.0373744	0.042019	0.0402409	0.0639827	0.0689794	0.0710237	0.0684546	0.0940135	0.0970885	0.0976923	0.0512011	0.0472105	0.0550467	0.0533932	0.057393	0.060783	0.0560227	0.0638816	0.12745	0.102494	0.0963403	0.0895282	0.0130878	0.00694752	0.0143321	0.000323686	0.00143048	0.000900056	4.15791e-05	0.00492686	-0.00163304	-0.00400096	-0.00380441	0.00383335	0.000766801	0.0035036	0.00759311	-0.00209119	0.00348973	0.00245048	-0.00358494	0.00282903	-0.00142683	-0.00477675	-0.00184706	0.00760758	0.00214782	-0.00127379	0.00652792	-0.00128523	-0.0032118	0.00174219	0.000441882	-0.000745689	-0.00206584	-0.00152092	-0.00511733	0.00258671	0.00631878	0.00118515	0.00804047	-3.13074e-05	0.00132018	0.00592571	0.00249143	0.00157633	0.000886818	-0.00677099	-0.011192	0.0145955	0.0128086	0.00627053	0.0141662	0.00048406	0.00133405	0.00103143	2.9558e-05	0.00480865	-0.00166434	-0.00377069	-0.00329919	0.00388642	0.000777624	0.0031588	0.00812723	-0.0020671	0.00368381	0.00251797	-0.00363319	0.00290858	-0.0014112	-0.00479731	-0.00202306	0.0079596	0.0020936	-0.00157639	0.00643993	-0.000964592	-0.00305393	0.00162038	0.000229056	-0.000757178	-0.00176622	-0.00160113	-0.00489008	0.00275372	0.00624634	0.000804182	0.00782826	0.000114455	0.00118024	0.00594024	0.00245524	0.00175955	0.00121594	-0.00713438	-0.0112517	0.0150072	0.0121534	0.00670996	0.0143031	0.000211024	0.00125024	0.000852401	5.42586e-05	0.00481526	-0.00139249	-0.00424378	-0.00341551	0.00414742	0.000571495	0.00375676	0.007827	-0.0022039	0.00365788	0.00227146	-0.00377845	0.00308522	-0.00141057	-0.00482017	-0.00189534	0.00781622	0.00194474	-0.00167585	0.00675269	-0.00128699	-0.00337633	0.00159447	0.000415993	-0.000934339	-0.00204475	-0.00161624	-0.00517282	0.00272422	0.00673414	0.00107849	0.00791682	5.17763e-05	0.00101512	0.00581848	0.00236669	0.0017494	0.000950098	-0.00774978	-0.0112776	0.0143882	0.0570032	0.0165776	0.0256385	0.0280143	0.0118243	0.00992301	0.00842502	0.00930758	0.0169615	0.0192438	0.0120311	0.00962345	0.0173239	0.017398	0.0166498	0.0285911	0.0232285	0.0103968	0.00624521	0.0169609	0.0141451	0.0137063	0.00510947	0.0119105	0.00742914	0.0150517	0.00514203	0.00851602	0.0150168	0.0105222	0.00620786	0.0250967	0.0183492	0.00539585	0.0107519	0.0175191	0.0127279	0.0120178	0.0150704	0.0193173	0.00941485	0.0118098	0.0135719	0.01009	0.00709702	0.00543384	0.0106548	0.0170563	0.0286521	0.00710969	0.0152254	0.0174685	0.018134	0.00922435	0.00753404	0.0163088	0.0182112	0.0130281	0.0141421	0.0120119	0.0290162	0.0178483	0.0238814	0.0567044	0.113708	0.0336339	0.0507352	0.0566054	0.0238362	0.020013	0.016941	0.018931	0.0332703	0.0385611	0.0239416	0.0347924	0.0349171	0.0336108	0.0471098	0.0210516	0.0124531	0.0282873	0.0272781	0.0102515	0.0149632	0.0301221	0.0302422	0.0212742	0.0361975	0.0108297	0.025756	0.0238276	0.0186392	0.0142067	0.0576683	0.0363452	37.3257	93.2203	0.24577	2.55163	66.7127	3821.5	7.66728	6.07475	9.16922	240.93	1.96352	3.88204	5.77666
HEL_AA9177AA_AS	0.306845	0.189447	0.200788	0.302634	0.0399253	0.034575	0.0272132	0.0439897	0.0379299	0.045948	-0.109539	0.0110596	-0.113765	0.0697981	-0.0180545	-0.160106	0.0696606	0.0294573	0.00723166	0.0317722	0.0189669	-0.00131221	0.0872226	-0.0157135	0.0286649	0.0622514	0.053949	0.00670871	0.0301573	0.00858215	0.0490485	0.0471532	0.0409602	0.0367121	0.128529	0.104713	0.0981505	0.091513	0.0385824	0.0621647	0.0670943	0.0693152	0.0595876	0.0644943	0.0706316	0.0605132	0.0802325	0.0755554	0.0710491	0.0855842	0.0559625	0.059111	0.0543676	0.0619319	0.0425684	0.0470987	0.0348001	0.039396	0.035974	0.0226319	0.0338107	0.0312992	0.0549982	0.0606623	0.0665252	0.0568773	0.0541904	0.049228	0.056999	0.0556343	0.0591294	0.0344849	0.0341784	0.0292511	0.0466791	0.0522519	0.0395383	0.043855	0.0408462	0.0648823	0.070132	0.072107	0.0682525	0.0938845	0.0974224	0.0978622	0.0492212	0.0457531	0.0534291	0.051539	0.0586037	0.0614667	0.0568628	0.065177	0.126643	0.101617	0.0950091	0.0881446	0.012995	0.00627241	0.0147061	0.000253372	0.0011417	0.000817264	0.000442351	0.00525706	-0.00130273	-0.00377753	-0.00392098	0.00396347	0.00093816	0.00361409	0.00798645	-0.00180643	0.00339717	0.00228039	-0.00355088	0.00298095	-0.00118727	-0.00454982	-0.00199176	0.007628	0.00196201	-0.00177485	0.00696871	-0.000884669	-0.0029457	0.00197229	0.000664729	-0.00107308	-0.00196499	-0.00172804	-0.00528016	0.00280839	0.00669413	0.000993459	0.00818029	0.000183483	0.00115932	0.0054771	0.0027337	0.00173721	0.00131067	-0.00735572	-0.0113223	0.0147092	0.0133426	0.00652274	0.0144496	0.000300138	0.00116781	0.000936953	-0.000116054	0.00482628	-0.00172622	-0.00372284	-0.00377997	0.00393921	0.000892612	0.00339108	0.00760063	-0.00193646	0.00304356	0.00247726	-0.00348347	0.00278953	-0.00121703	-0.00459843	-0.00188363	0.00725619	0.00244508	-0.00149478	0.0069766	-0.000816634	-0.00329569	0.00149232	0.000407104	-0.00103295	-0.00219834	-0.0013234	-0.00541143	0.00262855	0.00608281	0.000865812	0.00789352	-8.51e-06	0.00108522	0.0058416	0.00256596	0.00148197	0.000823384	-0.00672752	-0.0115398	0.0143143	0.0139174	0.0067257	0.0142102	0.000596642	0.00137563	0.00103538	0.000614914	0.0050651	-0.00140726	-0.0033674	-0.00383405	0.00397138	0.00095454	0.00324772	0.00757266	-0.00147652	0.00346217	0.00267593	-0.00325923	0.00288008	-0.00106697	-0.0041342	-0.00202212	0.0080217	0.0023162	-0.00155429	0.00646867	-0.000411378	-0.00336558	0.0016035	0.00086221	-0.0008853	-0.00210658	-0.00138051	-0.00529839	0.00271602	0.0067427	0.000472164	0.007546	0.000380976	0.00133129	0.00579724	0.00301252	0.00176209	0.00127599	-0.0063253	-0.0114658	0.0150871	0.0579074	0.016097	0.026464	0.0280195	0.0115489	0.00957907	0.00831158	0.0091313	0.0178056	0.0195531	0.0124494	0.00976074	0.0174203	0.0169172	0.0172508	0.0286217	0.0230359	0.0100633	0.00632955	0.0165168	0.0136683	0.0125612	0.00500006	0.0113266	0.00771245	0.0145949	0.0051228	0.00853396	0.014677	0.00986524	0.00617277	0.0242669	0.0191222	0.00555361	0.0113272	0.0181726	0.0131154	0.0116376	0.0153848	0.0189752	0.00983486	0.0120028	0.0144655	0.0103635	0.00714131	0.0052808	0.0110598	0.0173523	0.0284261	0.00685635	0.0154504	0.0175005	0.0176135	0.0087776	0.00726766	0.0155476	0.0188227	0.0129616	0.0146271	0.012176	0.0289948	0.0171438	0.0241035	0.056363	0.11427	0.0334493	0.050731	0.0566412	0.023725	0.0199426	0.0168455	0.018892	0.0333532	0.0385282	0.023776	0.0349209	0.0350897	0.0337676	0.0471394	0.0211232	0.0125023	0.0282954	0.0270267	0.0101229	0.0149801	0.0299797	0.0301274	0.0211925	0.0362661	0.0108344	0.026077	0.0236404	0.0186125	0.0139977	0.0574209	0.0364363	37.2285	94.6736	0.244748	2.63692	68.2851	5711.68	7.11994	6.0053	9.11289	250.895	1.96701	3.88575	5.78136
HEL_AA9180AA_AS	0.303224	0.19435	0.196255	0.306019	0.0404386	0.0355544	0.0263347	0.0435423	0.0359365	0.04688	-0.102284	0.0125912	-0.104259	0.0655738	-0.0200855	-0.158399	0.0699518	0.0340465	0.00690997	0.0311634	0.0228943	-0.00178672	0.0870284	-0.0176316	0.0177212	0.0663099	0.0525387	0.00736031	0.0302033	0.0103843	0.0480014	0.048264	0.0401944	0.035394	0.126648	0.102243	0.0956572	0.0891035	0.0391819	0.0630795	0.0679848	0.0700027	0.0573428	0.0625102	0.068663	0.0587314	0.0800968	0.0754353	0.0709608	0.0854318	0.0567961	0.059757	0.0552361	0.0630974	0.0442692	0.049364	0.0368709	0.0413114	0.0360038	0.0226108	0.0339099	0.0313858	0.0573122	0.0626523	0.0683675	0.0585877	0.0514017	0.0475516	0.055001	0.0534518	0.0590894	0.0345248	0.0340836	0.029272	0.0453838	0.0500909	0.0376673	0.0420681	0.0404081	0.064116	0.0695334	0.0714911	0.0684273	0.0937225	0.0973813	0.0976234	0.0518366	0.0474086	0.0554366	0.0537925	0.0575556	0.061075	0.0560475	0.0641008	0.128247	0.103858	0.0971991	0.0905486	0.0128862	0.00645255	0.0141599	0.000405302	0.00127308	0.0010191	0.000407749	0.00464904	-0.00161201	-0.00328253	-0.0035304	0.00405305	0.000716528	0.00348977	0.00765211	-0.00174759	0.00368592	0.00229328	-0.00370783	0.00302967	-0.00153854	-0.00484533	-0.00185695	0.00796256	0.00198401	-0.00176266	0.00613545	-0.000805137	-0.00305825	0.00185884	0.000425955	-0.000745614	-0.00173717	-0.00165406	-0.00497781	0.00284139	0.00716529	0.00103666	0.0080209	0.000181642	0.00125356	0.00636745	0.00242691	0.00161387	0.00101596	-0.00794312	-0.0118393	0.0146623	0.0115585	0.00660882	0.0147899	-6.13676e-05	0.00108104	0.00100813	-2.7329e-05	0.00494553	-0.00154763	-0.00414104	-0.00323441	0.00382146	0.000744439	0.00362463	0.00825848	-0.00222641	0.00334562	0.00242814	-0.0037631	0.00290147	-0.00130945	-0.0049966	-0.00225617	0.00800807	0.0019688	-0.0014498	0.00681409	-0.00119161	-0.0029963	0.00179559	0.00039316	-0.00100687	-0.00208964	-0.00152694	-0.00518251	0.00277994	0.00623675	0.00119817	0.00848258	-0.000180551	0.000933919	0.00595672	0.00251858	0.00155005	0.00128394	-0.00806814	-0.0112109	0.0152687	0.0126098	0.00670236	0.0142759	0.000393774	0.00125299	0.000895801	-0.000453816	0.00449601	-0.00223297	-0.00406026	-0.00332377	0.00345029	0.000857422	0.00353222	0.00765566	-0.00215832	0.00341134	0.00261043	-0.00376433	0.00280909	-0.00139815	-0.00475232	-0.00186241	0.00780396	0.00180284	-0.00164242	0.00642816	-0.00115333	-0.00336144	0.00170874	0.000260693	-0.00106639	-0.00211267	-0.00150212	-0.00487568	0.00262504	0.0061725	0.00059791	0.00753113	-0.000237046	0.000924809	0.00588323	0.00257339	0.00151721	0.000618032	-0.00731529	-0.0113744	0.0139921	0.0566681	0.016528	0.0251734	0.028259	0.011611	0.00978059	0.00834589	0.00943855	0.0164896	0.0192226	0.0121407	0.00948106	0.0174588	0.0175383	0.0168407	0.028245	0.0233299	0.0103876	0.00622346	0.0168474	0.0139763	0.0133766	0.00508896	0.011821	0.00731411	0.0150548	0.00506706	0.00856162	0.0151273	0.0105371	0.00622774	0.0254122	0.0179182	0.00535151	0.0106568	0.0174678	0.0129694	0.0118629	0.0149958	0.0192525	0.00942453	0.0118544	0.0138037	0.0102941	0.00723219	0.00545056	0.010627	0.0170917	0.0287141	0.00690951	0.0152804	0.0175104	0.018228	0.00924224	0.00756813	0.0167898	0.018166	0.0129476	0.0143665	0.012066	0.0285998	0.0183016	0.0238505	0.0574754	0.114143	0.0336197	0.0505855	0.056504	0.0236769	0.0200747	0.0169075	0.0189196	0.0332794	0.0384751	0.0239617	0.0349692	0.0350061	0.0336881	0.0471804	0.0210146	0.0124512	0.0283428	0.0271803	0.010156	0.0148822	0.0300506	0.0304077	0.0211939	0.0362197	0.0108021	0.025917	0.0237172	0.0186668	0.0141417	0.0573139	0.0363939	37.3328	92.0046	0.243934	2.58918	67.672	5041.39	6.56	6.02076	9.10758	239.598	1.96566	3.88453	5.7798
HEL_AA9182AA_AS	0.304355	0.189505	0.199268	0.306666	0.0397424	0.0348719	0.0265403	0.0450288	0.0361607	0.0464154	-0.110972	0.00958293	-0.107994	0.0678526	-0.019528	-0.158113	0.0703865	0.0323939	0.00625151	0.0320669	0.0177015	-0.00360327	0.0863475	-0.0152617	0.0249158	0.0654253	0.0531875	0.00718685	0.0298729	0.00920902	0.0493435	0.0477446	0.0400076	0.0354285	0.126879	0.103169	0.0965989	0.090029	0.0383721	0.0619177	0.0666695	0.0689356	0.0588395	0.063314	0.0695863	0.0594658	0.0803263	0.0760168	0.0715641	0.0859855	0.0559123	0.0586951	0.05404	0.0616555	0.0417614	0.0467418	0.0347574	0.0393597	0.0353195	0.0225115	0.0336379	0.0311484	0.0565534	0.0615997	0.0671126	0.0573865	0.0525966	0.048369	0.0561406	0.0546864	0.058929	0.034073	0.0338474	0.0289629	0.0465005	0.0516988	0.0388394	0.0433774	0.0412801	0.0651642	0.070477	0.0722772	0.0690314	0.0941868	0.0976416	0.0980486	0.0504811	0.0468114	0.0542701	0.0522865	0.0586491	0.0617843	0.0572443	0.0653194	0.128568	0.103946	0.0975729	0.0910756	0.0128912	0.00608121	0.0141571	0.000355496	0.00126589	0.00123967	0.000278579	0.0047634	-0.00141672	-0.00320643	-0.00334238	0.00397719	0.000972378	0.00339914	0.00783614	-0.00172639	0.0031366	0.00249832	-0.00346825	0.00261999	-0.00126585	-0.00447106	-0.00197512	0.00787491	0.00204853	-0.00176694	0.00637942	-0.000797619	-0.00335674	0.00211119	0.000629334	-0.00106002	-0.00201566	-0.00150389	-0.00525732	0.00290338	0.00695924	0.000993834	0.00827405	-8.94946e-05	0.000964016	0.00611694	0.00287473	0.00151106	0.00129993	-0.00724249	-0.0115376	0.0149618	0.0123179	0.0062713	0.0143199	0.000126459	0.000928202	0.00118599	-3.16468e-05	0.00476935	-0.00137498	-0.00395205	-0.00373134	0.00403326	0.000922825	0.00331734	0.00778549	-0.00183734	0.00316644	0.00252818	-0.00353988	0.00253168	-0.00117992	-0.0049846	-0.00218806	0.00803428	0.00203959	-0.00186538	0.00659359	-0.00112271	-0.00315216	0.00193762	0.000412187	-0.00115313	-0.00220891	-0.00129686	-0.00544878	0.00260451	0.00648081	0.000875651	0.00823222	-0.000144983	0.000673485	0.00591592	0.00241712	0.00138633	0.0010046	-0.00771493	-0.0117285	0.0145502	0.0130057	0.00634239	0.0146271	0.000565518	0.00138283	0.00112752	-5.06865e-05	0.00484692	-0.00180333	-0.00375877	-0.00382796	0.00386987	0.000785024	0.00339673	0.00757608	-0.00184152	0.00300833	0.00257049	-0.00344083	0.00283595	-0.00136009	-0.00449964	-0.00192859	0.00813269	0.0021374	-0.00169	0.00659231	-0.000691449	-0.00322545	0.00211957	0.000393084	-0.000984872	-0.00201683	-0.0014174	-0.00545355	0.00275491	0.0064463	0.000724169	0.00759755	0.000119292	0.00101056	0.00602628	0.00241417	0.00167088	0.000785668	-0.00730811	-0.0112727	0.014753	0.0567161	0.0160565	0.0258165	0.0282612	0.0116356	0.00933528	0.00807056	0.00932341	0.0172019	0.0194013	0.0123096	0.00991397	0.0175927	0.0171112	0.0171034	0.0285022	0.0229728	0.0100338	0.00631734	0.0165761	0.0133142	0.0122183	0.00486	0.0113611	0.00726106	0.0143885	0.00517018	0.00849172	0.0151344	0.0100911	0.00615931	0.0251579	0.0182631	0.00536768	0.0111416	0.0178115	0.0131847	0.0114064	0.0149677	0.0193578	0.00962159	0.012025	0.0143413	0.0105033	0.00728919	0.00526686	0.0112376	0.0174781	0.0289001	0.00690502	0.0155514	0.0176601	0.0177656	0.0087936	0.00741198	0.0164991	0.0184999	0.0131018	0.0146707	0.0123628	0.0290009	0.0180012	0.0241379	0.0574031	0.114119	0.0335346	0.0509744	0.0567633	0.0239984	0.0198386	0.0165623	0.0192374	0.0337011	0.0387591	0.0236707	0.0352528	0.0349227	0.0336795	0.0471107	0.0212714	0.0124766	0.0279849	0.0265596	0.0100302	0.014673	0.0293562	0.0306857	0.0212327	0.0362643	0.0106345	0.0262865	0.0234314	0.0184152	0.0141942	0.057901	0.0362655	37.1148	92.9628	0.24514	2.57198	65.5703	3607.1	8.18644	6.03261	9.09537	243.429	1.96381	3.8806	5.77357
HEL_AA9185AA_AS	0.304955	0.198158	0.192475	0.30428	0.0409694	0.0363404	0.0260425	0.0428633	0.0358025	0.0487575	-0.106567	0.012929	-0.100519	0.0635494	-0.0185516	-0.167097	0.0695777	0.0340385	0.00660108	0.0304775	0.0256586	-0.00128242	0.0872322	-0.0270745	0.00931925	0.0682025	0.050658	0.0075758	0.0314879	0.0115122	0.0461776	0.0490277	0.040017	0.034894	0.128146	0.103187	0.0966177	0.089921	0.0406887	0.0645865	0.0697193	0.0716274	0.0560104	0.0617503	0.067671	0.0580484	0.0801504	0.0754687	0.0709827	0.0853967	0.0581556	0.0612949	0.0564884	0.0645098	0.0455236	0.0509344	0.0383263	0.0429024	0.0360564	0.0227414	0.0339479	0.0313192	0.0584504	0.0632168	0.0694235	0.0594532	0.0505575	0.0468515	0.0545663	0.0528639	0.0591463	0.0344357	0.0341814	0.0292963	0.0440496	0.048657	0.0360488	0.0404652	0.0387457	0.0625552	0.0677025	0.0698721	0.0681363	0.0936609	0.0973183	0.0976933	0.0528262	0.0482273	0.0559579	0.0543603	0.0563864	0.0593549	0.0548375	0.062672	0.126971	0.103078	0.0962105	0.0895987	0.012384	0.00681434	0.0148215	0.000277876	0.00148518	0.000870013	-0.000152226	0.00482988	-0.00195898	-0.00383855	-0.00296731	0.0034976	0.000767477	0.0039114	0.00786094	-0.00215131	0.00375061	0.00233579	-0.003787	0.00314876	-0.00161381	-0.00518599	-0.00197174	0.00785305	0.00169511	-0.00141241	0.00666997	-0.00122677	-0.0029583	0.00184926	0.000255437	-0.000784471	-0.00187528	-0.00164536	-0.00463398	0.00253237	0.00649286	0.00136627	0.00784451	-0.000192287	0.00118976	0.00618045	0.00230907	0.00180914	0.000748668	-0.00824743	-0.01077	0.0147997	0.012035	0.00717426	0.0145127	0.000239002	0.00135775	0.00101202	-0.000312442	0.00476812	-0.00205362	-0.00381795	-0.00316274	0.00361891	0.000824563	0.00412134	0.00806236	-0.00204338	0.00365957	0.00279686	-0.00358376	0.00308749	-0.00157069	-0.00502349	-0.00196209	0.00771109	0.0020683	-0.00132799	0.00648377	-0.00103261	-0.00315966	0.00185771	0.000367035	-0.000814791	-0.0021871	-0.00136077	-0.00468673	0.00242977	0.0063448	0.00119763	0.00816005	-0.000217802	0.00117152	0.00640732	0.00232126	0.00168297	0.000607954	-0.00775599	-0.0110916	0.0145376	0.011807	0.00732838	0.0147943	0.000176525	0.00128314	0.00103926	-0.000151059	0.00481171	-0.00152221	-0.00376935	-0.00317237	0.00367958	0.00099442	0.00392956	0.00822615	-0.00225143	0.00354004	0.00253419	-0.00357646	0.00319059	-0.00137659	-0.00509501	-0.00213792	0.00800956	0.00168976	-0.00143844	0.00634543	-0.00108662	-0.00321371	0.00184503	0.000336079	-0.000681909	-0.00217196	-0.00154226	-0.00480868	0.00253117	0.00620887	0.00100345	0.00780082	-0.000253602	0.00106538	0.00629265	0.00268759	0.00185649	0.0010811	-0.00798711	-0.011023	0.0146838	0.0574499	0.0172727	0.0247272	0.0286784	0.012106	0.0102987	0.00858233	0.00969627	0.0160648	0.0191401	0.0116273	0.00916779	0.0175517	0.0178665	0.0168048	0.0279158	0.0242114	0.0108435	0.00615557	0.0169371	0.0144224	0.013812	0.00511383	0.0121703	0.00749269	0.0152469	0.00505982	0.00825289	0.0151601	0.0110255	0.00640916	0.0258483	0.0178309	0.0053547	0.0101707	0.0171937	0.0130033	0.0119003	0.0148931	0.0193421	0.00912167	0.0117596	0.0133794	0.00978298	0.00688903	0.00541658	0.0102071	0.0162279	0.0286366	0.00721061	0.0149502	0.0173296	0.0186159	0.00950753	0.00746235	0.0172344	0.0178708	0.012993	0.0139777	0.0115375	0.0285249	0.0185097	0.0229567	0.0569625	0.114412	0.0335006	0.0505754	0.0565942	0.0236436	0.0200816	0.0168352	0.0188641	0.0332992	0.0384822	0.0237976	0.0348813	0.0350602	0.0337419	0.0471682	0.0210506	0.0125647	0.0284	0.0271914	0.0101737	0.014955	0.03014	0.0301103	0.0211962	0.0363406	0.0107713	0.0259963	0.0236599	0.0186292	0.0140996	0.0571615	0.0364867	37.3788	93.0023	0.245301	2.6534	68.3228	5166.05	6.97598	6.02921	9.16462	248.614	1.96551	3.88432	5.77978
HEL_AA9187AA_AS	0.302777	0.199538	0.189193	0.308431	0.0406154	0.0359359	0.028504	0.0411812	0.0354546	0.0482562	-0.102852	0.0154949	-0.100751	0.0627388	-0.0211301	-0.158581	0.070711	0.0338323	0.00719316	0.0306944	0.027432	-0.000302795	0.0866664	-0.0368391	0.00535016	0.0689175	0.0515645	0.0066489	0.0317258	0.0106603	0.0471313	0.0504294	0.0395793	0.0346631	0.126475	0.101876	0.0948257	0.0880725	0.0403779	0.0642744	0.0701243	0.0720806	0.0554017	0.0603682	0.0662761	0.0565471	0.0805421	0.0762731	0.071561	0.0860865	0.0581625	0.0606678	0.0565984	0.0647567	0.0465388	0.0519715	0.0387425	0.0432057	0.0352224	0.0223734	0.033533	0.031162	0.0596277	0.064541	0.0706806	0.0604298	0.0490211	0.0458453	0.0533471	0.0515952	0.0591723	0.0341939	0.033825	0.0288196	0.0420582	0.0468433	0.0348297	0.0394241	0.0389521	0.0623214	0.0672017	0.069366	0.0691344	0.0944032	0.0980251	0.0983733	0.0534625	0.0491139	0.0568602	0.0554484	0.0565207	0.0596178	0.0545622	0.0620656	0.129331	0.105316	0.0990071	0.0925668	0.0118724	0.00731977	0.014833	-0.00018046	0.00133793	0.00120166	-0.000456034	0.00479253	-0.00186386	-0.00470783	-0.00306674	0.00365598	0.000308113	0.00395604	0.00823859	-0.00252607	0.00366634	0.00253592	-0.00373511	0.00297772	-0.00152812	-0.00512272	-0.00158276	0.00792258	0.00188473	-0.00131031	0.00663247	-0.00165338	-0.00314719	0.00226841	-0.000257762	-0.000586749	-0.0022192	-0.00143066	-0.00507982	0.0023476	0.00600594	0.00138086	0.0084951	-0.000689215	0.00077636	0.006338	0.00186266	0.00179139	0.000788658	-0.00769722	-0.0107487	0.0152301	0.0121921	0.0064256	0.0142224	0.00019391	0.00144227	0.00102616	-0.000631454	0.00467716	-0.00189329	-0.00393829	-0.00325583	0.00370017	0.000303814	0.0036449	0.00788455	-0.00241925	0.00370443	0.00250034	-0.00376642	0.00288142	-0.00154102	-0.00524245	-0.00226218	0.00841906	0.00165888	-0.00134101	0.00613414	-0.00108878	-0.00311651	0.00190627	0.000140567	-0.0005444	-0.00209093	-0.00138519	-0.00457166	0.00249112	0.00630482	0.000620428	0.00770287	-0.000210477	0.00113845	0.00631336	0.0019848	0.00167424	0.000613784	-0.00769672	-0.0110194	0.0147238	0.0114857	0.00656989	0.0145777	4.29316e-05	0.00142013	0.00119682	-0.000174956	0.00508711	-0.00136427	-0.00400215	-0.00324228	0.00421198	0.000154043	0.00362891	0.00775564	-0.00234014	0.0040462	0.00231192	-0.00381736	0.0029986	-0.0016411	-0.00526511	-0.00193629	0.0080023	0.00160795	-0.00169016	0.00613729	-0.00146436	-0.00268688	0.00221924	-9.69884e-05	-0.000408712	-0.00153308	-0.00174115	-0.00464035	0.00283477	0.00717558	0.00170735	0.00861541	-0.000445602	0.00126911	0.00620843	0.00190252	0.00183988	0.00101385	-0.00890512	-0.0118449	0.014938	0.0564911	0.0168995	0.0245169	0.0285584	0.0120142	0.0102737	0.00820174	0.00988586	0.0158923	0.0190843	0.0111747	0.00924517	0.0174727	0.0180128	0.0164711	0.0285793	0.0235086	0.0111863	0.00595433	0.0175107	0.0145041	0.0144727	0.00512148	0.0124383	0.00701234	0.0150269	0.00493859	0.00824292	0.0156389	0.0112821	0.00635757	0.0263447	0.017183	0.00515526	0.00990178	0.0167779	0.0131011	0.0120074	0.0143794	0.0196797	0.00861483	0.0116435	0.0123064	0.00949185	0.00694367	0.00538543	0.0102528	0.0163681	0.029285	0.00713515	0.015024	0.0176875	0.0185394	0.00978211	0.00751751	0.01762	0.0174972	0.0134141	0.0136363	0.0119695	0.0290758	0.0187793	0.0234363	0.0580318	0.114523	0.0332676	0.0508616	0.0571376	0.0239837	0.0197656	0.0164447	0.019131	0.0335124	0.0387639	0.023613	0.0351602	0.0347907	0.0339818	0.0469449	0.0214391	0.0123119	0.0281404	0.0267791	0.0100601	0.0145298	0.0294063	0.0306629	0.0211839	0.0359623	0.0105407	0.0265152	0.0236509	0.0183969	0.0140788	0.0583608	0.0360366	37.1014	90.4319	0.245145	2.56482	66.2466	3578.28	7.1963	6.04158	9.09198	235.141	1.96297	3.88005	5.77353
HEL_AA9189AA_AS	0.303842	0.192299	0.197455	0.306263	0.0397999	0.0349476	0.0263351	0.0434552	0.036817	0.0468663	-0.10772	0.0130485	-0.109688	0.0674476	-0.0188377	-0.158216	0.0698503	0.0320288	0.00704523	0.0311833	0.0212637	-0.00160458	0.0867853	-0.0204778	0.0215922	0.0645637	0.0527375	0.00699293	0.0306671	0.00947524	0.0483515	0.0479491	0.0408834	0.0361058	0.126595	0.102595	0.09625	0.0897658	0.0389889	0.0628117	0.0674623	0.0694948	0.0581083	0.0628712	0.068963	0.058982	0.0801899	0.0756003	0.0712037	0.085639	0.0564127	0.0595169	0.054657	0.0622481	0.0435596	0.0481725	0.0359418	0.0405213	0.0357156	0.0225155	0.0337721	0.0312721	0.056637	0.0621202	0.0679568	0.0582865	0.0523548	0.0479331	0.055519	0.0539744	0.0589989	0.0343972	0.0339936	0.0291479	0.0455917	0.0508489	0.0381085	0.042509	0.0405385	0.0643075	0.0698643	0.0718557	0.0685227	0.0938411	0.0974625	0.0978987	0.0507798	0.0469467	0.054926	0.0531586	0.0580695	0.0612517	0.056643	0.0647234	0.128937	0.10427	0.0972764	0.0905226	0.0123366	0.00604508	0.0141082	0.000168192	0.00131496	0.000794261	0.000194526	0.00483783	-0.00145257	-0.00384369	-0.00364141	0.00400169	0.000576957	0.00347263	0.00772801	-0.00191343	0.00351989	0.00235884	-0.00359527	0.00286149	-0.00117967	-0.00490726	-0.00193145	0.00772983	0.00202059	-0.00164115	0.00653822	-0.00111442	-0.00322246	0.00192367	0.000453065	-0.000900771	-0.00192059	-0.00171955	-0.00502698	0.0029645	0.0064126	0.000980406	0.00795311	-2.69273e-05	0.0010205	0.00602297	0.00244859	0.00155319	0.001303	-0.00824042	-0.0120722	0.0145105	0.0127932	0.00705824	0.0144404	8.9154e-05	0.00118923	0.000891209	-3.59639e-05	0.00498919	-0.00171655	-0.00372165	-0.00367017	0.00399928	0.0010157	0.00371497	0.00757077	-0.0019476	0.00341394	0.00251738	-0.00343492	0.00286747	-0.00135445	-0.00466963	-0.00199789	0.00794482	0.00217567	-0.00135085	0.00665856	-0.000831966	-0.00321407	0.00145802	0.000540441	-0.000993008	-0.00208947	-0.00136997	-0.00540768	0.00251795	0.0063173	0.00084564	0.00773348	-0.000143643	0.000945643	0.00637546	0.00260533	0.00176979	0.000831396	-0.00697033	-0.0115263	0.0154695	0.0124946	0.00633223	0.0140436	0.000326176	0.00131738	0.00109349	0.000192064	0.00474085	-0.00154002	-0.00394309	-0.00358154	0.00384255	0.000941429	0.0030626	0.00819189	-0.0018614	0.00325357	0.00270765	-0.00370001	0.00299137	-0.00136461	-0.00476123	-0.00217804	0.00809139	0.00194156	-0.00173811	0.00661481	-0.000981639	-0.00333017	0.00185782	0.000402167	-0.000944458	-0.00212473	-0.0014395	-0.00505095	0.00259226	0.00649394	0.000502759	0.00808833	0.000168111	0.00140951	0.00576907	0.0023408	0.00144777	0.000912727	-0.00753065	-0.0116066	0.0149305	0.0565562	0.0164479	0.0255423	0.0280263	0.0115419	0.00986063	0.00824161	0.00933932	0.0170769	0.0192562	0.0121475	0.00961766	0.0174055	0.017238	0.0169303	0.0286063	0.0231699	0.0101575	0.00629944	0.0167777	0.0139006	0.0129699	0.005015	0.0116682	0.00745036	0.0147648	0.00503956	0.00845529	0.0149875	0.0102736	0.00615822	0.0252103	0.0183919	0.00541719	0.0108512	0.017688	0.0128837	0.011728	0.0151473	0.0192311	0.00950209	0.0118716	0.0139886	0.0102234	0.00714815	0.00537531	0.0108536	0.0171555	0.0284602	0.0069608	0.0154083	0.0176839	0.0180783	0.00899578	0.00730673	0.0163917	0.0183183	0.0130974	0.0144094	0.0122356	0.0289707	0.0178862	0.0241181	0.057944	0.1145	0.0336034	0.0507526	0.0566326	0.0237775	0.020084	0.0166969	0.018957	0.0334686	0.0384872	0.0238157	0.0350894	0.034926	0.033708	0.0472879	0.0210111	0.0124577	0.0283101	0.0269585	0.0100546	0.0147571	0.0299121	0.0303959	0.0211248	0.0362781	0.0107925	0.0259811	0.0235996	0.0184979	0.014109	0.0574309	0.0363967	37.1477	93.6765	0.245177	2.63867	66.2915	4195.88	7.6998	6.04548	9.10252	250.289	1.96448	3.88217	5.77596
HEL_AA9190AA_AS	0.305511	0.194906	0.194494	0.304841	0.0400825	0.0350149	0.028072	0.0458019	0.0365365	0.0482902	-0.115526	0.00855493	-0.108073	0.0658554	-0.026815	-0.166888	0.0703099	0.0299546	0.00670866	0.0306624	0.0233949	-0.00152049	0.0875446	-0.0286284	0.0152525	0.0656407	0.0502956	0.00694785	0.0303602	0.0100239	0.0472612	0.0480918	0.0404135	0.0357494	0.12797	0.103612	0.0968425	0.0902452	0.0399522	0.0637501	0.068992	0.0710507	0.0574767	0.0622998	0.0685409	0.0584842	0.0801893	0.0759246	0.0712096	0.0858062	0.0574952	0.0603445	0.0559137	0.0636157	0.0444217	0.0496346	0.0369947	0.0415899	0.0355567	0.0225893	0.0336139	0.0311695	0.0574849	0.0623922	0.0684374	0.0585832	0.0513566	0.0477462	0.0551287	0.0536495	0.0593968	0.0341652	0.0339438	0.028925	0.0443919	0.0494784	0.0369007	0.0415434	0.0393891	0.0631432	0.0685639	0.0704229	0.0687616	0.0938761	0.0976983	0.0980694	0.0511819	0.0474078	0.0550305	0.0533956	0.0571145	0.060175	0.0554779	0.0633384	0.127861	0.103461	0.0967115	0.0901112	0.0128155	0.0070565	0.014657	0.000339918	0.00129277	0.00104004	-0.000310118	0.00482046	-0.0018449	-0.00365706	-0.00319329	0.00377639	0.000792581	0.00356764	0.00775492	-0.0021001	0.00347047	0.00236615	-0.00338343	0.00296837	-0.00139773	-0.00480856	-0.0019702	0.00768168	0.00195533	-0.00150564	0.00649071	-0.000867529	-0.00321947	0.00187539	0.000299969	-0.000719765	-0.00217706	-0.00111029	-0.00494814	0.00228736	0.00618189	0.000959285	0.0076928	-0.000423339	0.000852701	0.00628626	0.00232979	0.00180734	0.000818703	-0.00704927	-0.0107573	0.0148586	0.0129527	0.00667723	0.01431	0.000454356	0.00148952	0.00108649	-6.58139e-06	0.00488077	-0.00160458	-0.00356182	-0.003576	0.00409845	0.000767464	0.00374664	0.00772272	-0.00184974	0.00370426	0.00243287	-0.00353076	0.00308344	-0.00161056	-0.00478773	-0.0018909	0.00847052	0.00197251	-0.00159102	0.00635652	-0.000689993	-0.00295823	0.00207223	0.000521702	-0.000568323	-0.00190507	-0.00147717	-0.00500359	0.00272704	0.00703341	0.000976153	0.00813299	5.49023e-05	0.00127138	0.00625993	0.00235534	0.00176501	0.000981634	-0.00761076	-0.011353	0.0152754	0.0116527	0.00678949	0.0147394	-3.52137e-05	0.00130885	0.00102981	-0.000208728	0.00513889	-0.00184019	-0.00420332	-0.00355572	0.00402557	0.000757355	0.0038271	0.00792842	-0.00198275	0.00361057	0.00255159	-0.00368692	0.00296419	-0.00131603	-0.00527069	-0.00208998	0.0079158	0.00201139	-0.00150684	0.00670662	-0.00133867	-0.00293797	0.00216635	0.000271333	-0.000693558	-0.00203997	-0.00163093	-0.00505021	0.00267926	0.00639647	0.00125051	0.00820573	-0.000419903	0.000987422	0.00581992	0.00231722	0.00152181	0.000894452	-0.00798316	-0.0116278	0.0145055	0.0573973	0.0168336	0.0252825	0.0284252	0.0119874	0.0100297	0.0083637	0.00956234	0.0166219	0.0195294	0.0118467	0.00946455	0.0175802	0.017341	0.0167925	0.0284538	0.0235868	0.010725	0.00631305	0.0168574	0.0141538	0.0134448	0.00508583	0.0117274	0.007409	0.0148717	0.00506317	0.00820156	0.0151801	0.0105796	0.00612162	0.0255891	0.018059	0.00531243	0.0105838	0.0173911	0.0133703	0.0117614	0.0148711	0.0193762	0.00934283	0.0118574	0.0133947	0.00978715	0.00696303	0.00522539	0.0106172	0.0165732	0.0288938	0.00707213	0.015285	0.0174949	0.0179648	0.00917591	0.00722599	0.0168032	0.017972	0.0131234	0.0140775	0.0119237	0.029022	0.0180239	0.0235714	0.0572127	0.11461	0.0334068	0.0508716	0.056879	0.0239112	0.0198169	0.0165653	0.0190269	0.0334251	0.0389056	0.0235741	0.0350751	0.0347322	0.0336498	0.0471581	0.0213422	0.0124347	0.0282313	0.0268395	0.010149	0.014635	0.0297428	0.0304651	0.0211634	0.0360829	0.0105378	0.0264937	0.0236188	0.0185187	0.0140352	0.0579158	0.0359368	37.2902	92.1347	0.240126	2.31928	62.1535	2210.89	10.3991	6.24692	8.93693	220.059	1.96293	3.87739	5.76651
HEL_AA9193AA_AS	0.305387	0.191472	0.197959	0.304989	0.0393737	0.0348472	0.0247634	0.0452856	0.0370706	0.0470922	-0.105417	0.00985402	-0.109971	0.0682253	-0.0188359	-0.166545	0.0705874	0.029993	0.00670059	0.0317469	0.0198294	-0.00202794	0.0864997	-0.0212454	0.0224552	0.0647521	0.0526	0.00711453	0.0305516	0.00968017	0.0480005	0.0475987	0.0404068	0.0356383	0.127279	0.103266	0.0970781	0.0905801	0.0392432	0.0628139	0.0677168	0.0695264	0.0584845	0.0634822	0.0693387	0.059541	0.0804341	0.0758785	0.0713046	0.0857864	0.0563314	0.0597974	0.0547883	0.0625643	0.0429935	0.0476126	0.0353786	0.0402144	0.0356187	0.0224417	0.0336332	0.031156	0.0565695	0.0616623	0.0677153	0.0575834	0.0529472	0.048159	0.0561399	0.0544483	0.0588782	0.0342761	0.0339299	0.0291216	0.0458707	0.0512922	0.0384727	0.0426704	0.0402998	0.0642667	0.0694503	0.0717541	0.0688909	0.0942301	0.097451	0.0978669	0.0503971	0.0468061	0.054483	0.0526437	0.058019	0.0607767	0.056547	0.0646259	0.127744	0.103238	0.0965726	0.089917	0.0125613	0.00629821	0.0141532	0.000575448	0.00117471	0.00120914	0.000287153	0.00498091	-0.00149016	-0.00352275	-0.00364276	0.00388422	0.00112409	0.00373608	0.00809345	-0.00188502	0.00344129	0.00249373	-0.00347637	0.00284621	-0.00122335	-0.00478646	-0.00208297	0.00816293	0.00196167	-0.00174652	0.00650561	-0.00101896	-0.00317549	0.00189513	0.000489213	-0.000956458	-0.00187061	-0.00150579	-0.00494166	0.00278865	0.00688556	0.000869667	0.00807562	-1.8993e-05	0.00111045	0.00600626	0.00263401	0.00193377	0.00130134	-0.00786211	-0.0113682	0.0148232	0.012528	0.00664888	0.0144087	0.000236025	0.00135482	0.000957692	-8.56305e-05	0.00481628	-0.00156575	-0.00379848	-0.00356306	0.00370351	0.000862563	0.00364821	0.00774157	-0.0020972	0.00328376	0.00233975	-0.00333843	0.00294964	-0.00120199	-0.0048203	-0.00209418	0.00764987	0.00207883	-0.00161506	0.00679642	-0.000939882	-0.00337229	0.00159013	0.000544493	-0.000957085	-0.00226598	-0.0013839	-0.00538097	0.00257879	0.00616564	0.000891711	0.00804769	-0.000255583	0.000896455	0.00596705	0.00248421	0.00154975	0.000927949	-0.00732815	-0.0113718	0.0148194	0.0125239	0.00625124	0.0141074	0.000244328	0.0012252	0.00111696	0.000108859	0.00502015	-0.00164712	-0.00360581	-0.00384961	0.0040019	0.00101538	0.00344423	0.00783014	-0.00189213	0.00309177	0.00265064	-0.00334436	0.00287356	-0.00112229	-0.00439049	-0.0018356	0.00798106	0.00209486	-0.00160145	0.00658057	-0.000606298	-0.00326001	0.00189153	0.00052255	-0.000946972	-0.0021738	-0.00132735	-0.00516282	0.00253653	0.00627272	0.000772742	0.00762561	5.23151e-05	0.00136484	0.00616565	0.00281891	0.00154205	0.000839403	-0.00688648	-0.0111655	0.0152695	0.0566837	0.0165425	0.0257499	0.028278	0.0118326	0.00966283	0.00831337	0.00942736	0.0172243	0.0194207	0.0121672	0.00966048	0.0175067	0.0171754	0.0172396	0.0284979	0.0234541	0.0101205	0.00620723	0.0165388	0.0136028	0.0127979	0.00495235	0.0116316	0.0076434	0.0144968	0.00508251	0.00838828	0.0150854	0.0101871	0.0061948	0.0250904	0.0184982	0.00548919	0.0110384	0.017912	0.0129673	0.0115614	0.0151828	0.0191537	0.00956114	0.0119382	0.0141466	0.0102133	0.00712335	0.00527989	0.0109141	0.0169746	0.0286205	0.00708405	0.015479	0.0176915	0.017919	0.0089607	0.0071637	0.0163443	0.0185101	0.0130072	0.0144629	0.0120287	0.0291619	0.0177442	0.0236586	0.057153	0.113837	0.0335171	0.0508402	0.0567759	0.0238613	0.0198761	0.0167016	0.0190878	0.0335686	0.0385744	0.0237988	0.0351981	0.0350874	0.0337784	0.0471126	0.0210346	0.012402	0.0280658	0.0269445	0.0100349	0.0148071	0.0296796	0.0305643	0.0212254	0.0362424	0.0107691	0.0259744	0.0234997	0.0185218	0.0142074	0.0577824	0.0364291	37.1542	93.9951	0.245403	2.62353	65.5396	4057.75	8.3944	6.04943	9.11198	249.011	1.96451	3.88247	5.77653
HEL_AA9194AA_AS	0.303189	0.197208	0.193033	0.306439	0.0403499	0.0356733	0.0269177	0.042004	0.0358843	0.048273	-0.105443	0.0140946	-0.102136	0.0645249	-0.0161532	-0.164272	0.0697541	0.0341677	0.00692225	0.0305139	0.0252426	-0.00100563	0.0869882	-0.0273883	0.0102783	0.0672723	0.0522822	0.00725627	0.0311116	0.0113422	0.0467382	0.0488704	0.0405134	0.035321	0.12656	0.10206	0.0956426	0.0886509	0.0401585	0.063899	0.0690903	0.0711389	0.0562209	0.0617876	0.0673678	0.0577895	0.0802784	0.0754665	0.0711103	0.0856311	0.0576903	0.0605403	0.0558707	0.0641175	0.045416	0.0507413	0.0379348	0.042424	0.0358602	0.0226789	0.0338958	0.0311496	0.0582687	0.0632767	0.0695371	0.0595475	0.0507422	0.0467727	0.0542968	0.05272	0.0590863	0.0343911	0.0340694	0.0292196	0.0440399	0.0485531	0.036404	0.040878	0.0391889	0.063343	0.0682885	0.0702442	0.0682337	0.0938583	0.097421	0.0977396	0.0525702	0.048201	0.056136	0.0544494	0.0569395	0.0600422	0.0553947	0.0632435	0.128746	0.104389	0.09754	0.0910566	0.0123736	0.00718017	0.0145288	6.72982e-05	0.00120865	0.00104008	-5.34044e-05	0.00488666	-0.00181079	-0.00382721	-0.0032632	0.00345726	0.000897587	0.00364954	0.00762528	-0.00214733	0.00347908	0.00273444	-0.0034821	0.00298242	-0.00153424	-0.00515768	-0.00194481	0.00773738	0.00181812	-0.00140572	0.00665737	-0.00111888	-0.00334088	0.00188543	0.000332335	-0.000805366	-0.00205699	-0.00144879	-0.00514314	0.00241786	0.0061262	0.0010382	0.00773925	-0.000139573	0.00111452	0.00648529	0.00235055	0.00190903	0.000693821	-0.00791751	-0.0114131	0.0149497	0.011897	0.00647905	0.0140922	0.000321384	0.00152821	0.000925435	-5.03037e-05	0.00472711	-0.00169369	-0.00359189	-0.00331903	0.00392302	0.000516121	0.00348273	0.00817897	-0.00203515	0.00371742	0.00246695	-0.00365132	0.00305818	-0.00154697	-0.00505283	-0.00210312	0.00828273	0.00178353	-0.00151431	0.00664468	-0.00108068	-0.00314011	0.00165924	0.000383844	-0.000621639	-0.00199085	-0.00146575	-0.00452948	0.00266898	0.00635722	0.000864182	0.00793522	0.000155277	0.00135963	0.00619782	0.00230755	0.00160163	0.000984358	-0.00770835	-0.0112196	0.0153701	0.0117713	0.00667003	0.0143269	3.08844e-05	0.00116373	0.000968442	-0.000116397	0.00490968	-0.00182414	-0.00433968	-0.00346635	0.00389943	0.000755546	0.00399148	0.00790062	-0.00235538	0.00388233	0.00238935	-0.00384662	0.00309944	-0.00152154	-0.00523475	-0.00196968	0.00767497	0.00158086	-0.00156046	0.00653196	-0.00144031	-0.00306671	0.00197517	4.48082e-05	-0.000853876	-0.00186779	-0.00179387	-0.00474356	0.00264049	0.00646269	0.00134439	0.0082881	-0.000386322	0.00107765	0.00594603	0.00229224	0.00170885	0.000972742	-0.00858409	-0.0117472	0.0144299	0.0564659	0.016971	0.0248273	0.0282804	0.0118521	0.0101753	0.00843483	0.00969202	0.0162967	0.0190711	0.0116993	0.00914503	0.017435	0.0176745	0.0168194	0.0283386	0.0236703	0.0107332	0.00625597	0.0170238	0.0143858	0.0138593	0.00505099	0.0121153	0.00735358	0.015145	0.00508493	0.00827358	0.0151232	0.0109983	0.00628449	0.0258547	0.0178182	0.00530991	0.0101414	0.0174672	0.0128533	0.0119133	0.0148672	0.0194471	0.00914983	0.0117272	0.0132481	0.00990978	0.00694614	0.00543668	0.0102906	0.0165084	0.0285945	0.00714017	0.0149898	0.0174981	0.0185933	0.00946401	0.00750279	0.0170027	0.0179377	0.0131371	0.0140025	0.0118528	0.0287213	0.0184514	0.0235364	0.0580162	0.114482	0.0334795	0.050682	0.056619	0.0237049	0.0200851	0.0167084	0.0188371	0.0332994	0.0385182	0.0238146	0.034933	0.0351417	0.0338432	0.0472066	0.0210238	0.0125405	0.0283883	0.0271074	0.0101359	0.0148564	0.0300122	0.0301131	0.0211397	0.0362696	0.0107466	0.0259904	0.0236405	0.0186138	0.0140863	0.0573158	0.036531	37.3388	91.6732	0.243943	2.64316	66.7827	3814.71	7.38817	6.02806	9.10478	244.379	1.96437	3.8825	5.77694
HEL_AA9197AA_AS	0.304545	0.191835	0.198556	0.305059	0.0397187	0.0347387	0.0265097	0.0454118	0.0362844	0.0469445	-0.109838	0.00827155	-0.107009	0.0671357	-0.0153991	-0.162596	0.0705637	0.0326155	0.00657145	0.0312728	0.0197961	-0.00237254	0.0867009	-0.0186808	0.0236646	0.0653281	0.0522689	0.00737058	0.0306777	0.00966363	0.0484897	0.0477788	0.0399646	0.0354028	0.126897	0.10299	0.0967016	0.089836	0.0390341	0.0626351	0.0674356	0.06955	0.058329	0.0632047	0.0693212	0.0595106	0.0802875	0.0757179	0.071089	0.085648	0.0564119	0.0596812	0.0544238	0.0625457	0.042986	0.0477438	0.0356663	0.0402329	0.0357253	0.0225479	0.0337876	0.0314462	0.0567112	0.0618615	0.0679563	0.0576108	0.0524973	0.0479652	0.0561188	0.0544402	0.0591297	0.0344026	0.0341702	0.0292073	0.0463217	0.0516394	0.0384777	0.043069	0.0406078	0.0645481	0.0697884	0.0718401	0.0687384	0.0939108	0.0973062	0.0977262	0.0506853	0.0470516	0.0545584	0.0528401	0.0581805	0.0611651	0.0569709	0.0645345	0.127457	0.102936	0.0962279	0.0899623	0.0130302	0.00623782	0.0144289	0.000685514	0.00143862	0.00109226	2.29337e-05	0.00473823	-0.00166185	-0.00322358	-0.00353745	0.0039345	0.000779059	0.00337265	0.00784171	-0.00173616	0.00340644	0.00265698	-0.00349696	0.00286091	-0.0012135	-0.00464771	-0.00208907	0.0084796	0.00185258	-0.0019648	0.00638081	-0.000669837	-0.00327307	0.00184781	0.000670461	-0.000989076	-0.00205231	-0.00143316	-0.00516246	0.00272218	0.00674231	0.000911809	0.00795764	0.000225071	0.00121593	0.00592889	0.00274871	0.00165166	0.00122683	-0.00730696	-0.0112367	0.0145943	0.0124671	0.00655701	0.0145345	0.000171981	0.000986648	0.00097097	0.000299954	0.00479559	-0.00151638	-0.00376188	-0.00342513	0.00351207	0.000700014	0.00380291	0.00764327	-0.00199798	0.00336784	0.0025544	-0.0034324	0.00287478	-0.0013758	-0.0049398	-0.00194309	0.00763848	0.00200649	-0.00172283	0.00643331	-0.000890704	-0.00313426	0.00184055	0.000345152	-0.00101499	-0.0022375	-0.00157682	-0.00512265	0.00272336	0.00683225	0.00120567	0.0082503	-0.000240196	0.0011212	0.00601634	0.00273122	0.00144107	0.000969214	-0.00809277	-0.011215	0.0142938	0.0120845	0.00654976	0.0143306	0.00029082	0.00124792	0.00103431	-0.000383174	0.00484621	-0.00183988	-0.00384333	-0.00373343	0.00404735	0.00120201	0.00334431	0.00781942	-0.00190029	0.00317472	0.00255195	-0.00336605	0.0028446	-0.00124188	-0.00453973	-0.00200158	0.00789604	0.00204382	-0.00163238	0.00668081	-0.000978243	-0.00340525	0.00177718	0.000512898	-0.00112479	-0.00223515	-0.00122866	-0.00527294	0.00259006	0.00616478	0.00065171	0.00752017	-0.000520843	0.000814025	0.00614124	0.00243185	0.00177289	0.000833948	-0.00662706	-0.0114727	0.0148966	0.0567793	0.0163413	0.0254599	0.0283161	0.0117382	0.00961532	0.00835288	0.00932749	0.0169074	0.0194466	0.0122264	0.0097475	0.0175639	0.0172314	0.017165	0.0283263	0.023229	0.0102363	0.00631686	0.0166285	0.0137658	0.0127013	0.00490962	0.0116085	0.00754483	0.0146081	0.00517028	0.00840239	0.0151411	0.0101977	0.00615092	0.0252216	0.0181438	0.00544488	0.0110563	0.0178523	0.0130603	0.011597	0.0152339	0.019236	0.00954891	0.0120471	0.0143758	0.0103491	0.0072118	0.00531333	0.010973	0.0171102	0.028744	0.00701025	0.0154953	0.0174897	0.0178469	0.00907162	0.00722806	0.0165393	0.0184968	0.013026	0.014549	0.0121081	0.0288224	0.0179435	0.0238922	0.0567979	0.113577	0.0334515	0.0506815	0.0566424	0.0238464	0.0199644	0.0167553	0.019075	0.0334467	0.0386826	0.0238349	0.0350537	0.0350837	0.0337935	0.0471212	0.0212093	0.0124678	0.0283148	0.0270771	0.0100799	0.0147729	0.029842	0.0306364	0.021254	0.0360873	0.0107582	0.0260863	0.0236441	0.0186205	0.0142221	0.0575664	0.0363437	37.3812	92.7459	0.242599	2.65237	67.445	4960.13	8.36339	6.0456	9.06914	248.565	1.96363	3.88254	5.77775
HEL_AA9198AA_AS	0.302616	0.198447	0.191195	0.30773	0.0417457	0.0371278	0.0268599	0.0419836	0.0339978	0.0476295	-0.103131	0.013002	-0.0944824	0.0615836	-0.017828	-0.157322	0.0698117	0.0352952	0.00654539	0.0312265	0.0260336	-0.00159318	0.0871577	-0.0299242	0.0061501	0.0699516	0.0502794	0.00730918	0.0312272	0.0107745	0.0477088	0.05044	0.0391635	0.0339009	0.127216	0.102053	0.0950339	0.0880134	0.0399721	0.0639252	0.0696615	0.0716709	0.0552766	0.0608934	0.0667478	0.0571359	0.0801569	0.0757532	0.0711793	0.0858023	0.0576916	0.0604685	0.0562501	0.0644146	0.0455798	0.0513261	0.038331	0.0429887	0.0355576	0.0226854	0.0336471	0.0311909	0.0596166	0.0639644	0.0702169	0.0598511	0.0491018	0.0459877	0.0535634	0.0522151	0.0593024	0.0342113	0.033952	0.0289361	0.0433913	0.0479514	0.0357248	0.0400441	0.0394029	0.0630473	0.0679548	0.0699997	0.068613	0.0941131	0.0977769	0.0979831	0.0535931	0.0489843	0.0565031	0.0548532	0.0569698	0.0596656	0.0550765	0.0628247	0.128558	0.10497	0.0983807	0.0920762	0.0121037	0.00733754	0.0147057	2.64202e-05	0.00137663	0.00106928	-0.000380588	0.00443849	-0.001941	-0.00385009	-0.00306681	0.00382067	0.000595248	0.00371734	0.00771869	-0.00217467	0.00368344	0.00232107	-0.00365397	0.00284361	-0.00155246	-0.00514004	-0.00189363	0.00796344	0.00179411	-0.00132802	0.00641763	-0.00137661	-0.00329246	0.00215261	9.15594e-05	-0.00065848	-0.00210455	-0.00154267	-0.0050042	0.00263343	0.00667534	0.00137045	0.00817675	-0.000617241	0.000993596	0.00655546	0.00202219	0.00174423	0.000680656	-0.00801006	-0.0112158	0.0148151	0.0118983	0.00651727	0.0147488	0.000204131	0.00131087	0.00126907	-0.000577984	0.00463218	-0.00197853	-0.0037438	-0.00320266	0.00326663	0.000582275	0.00369338	0.00808702	-0.00218943	0.00392694	0.00247227	-0.00391839	0.00282393	-0.00155	-0.00524951	-0.00221464	0.00825611	0.00152111	-0.00157889	0.00626153	-0.00120694	-0.00319907	0.00218708	0.00010697	-0.000885402	-0.00208921	-0.00140798	-0.00469982	0.00247666	0.00655785	0.00132311	0.00844054	-0.000434061	0.000983758	0.00627876	0.00212362	0.00157394	0.000723077	-0.00849581	-0.0114518	0.014825	0.0116449	0.00671411	0.0150389	0.000201017	0.00139137	0.00112947	-0.000354742	0.00483935	-0.00185374	-0.00390363	-0.00295672	0.00371179	0.000643208	0.00408381	0.00790193	-0.00246979	0.00344738	0.00242922	-0.00367364	0.00304402	-0.0015168	-0.00548745	-0.00201113	0.00789027	0.00156418	-0.00159852	0.00636971	-0.00145658	-0.00317077	0.00203457	-2.21626e-05	-0.000648059	-0.00187522	-0.00138461	-0.0047355	0.00240773	0.00678289	0.0015026	0.00825604	-0.000450713	0.00064861	0.00627076	0.00202341	0.00185982	0.000869996	-0.00835312	-0.0108702	0.0145397	0.0569815	0.0169113	0.0244503	0.0288735	0.0119876	0.0100379	0.00821423	0.00973236	0.0155247	0.019068	0.0114563	0.00922634	0.017558	0.0179072	0.0167715	0.0279199	0.0236782	0.010914	0.00607708	0.0170205	0.0142562	0.0140619	0.00511606	0.0121443	0.00710074	0.0150334	0.00505459	0.00836796	0.0154326	0.0113161	0.00643735	0.0264308	0.0171313	0.00516711	0.00985953	0.0169443	0.0129928	0.0118257	0.0146368	0.019844	0.00882661	0.0117729	0.0129571	0.0098344	0.0070363	0.00544501	0.0104971	0.0164237	0.0294244	0.00697971	0.0148897	0.0173183	0.0184551	0.00965359	0.0075896	0.0178931	0.0176476	0.0134262	0.0139218	0.011974	0.0285846	0.0189242	0.0232636	0.057783	0.114764	0.0333349	0.050881	0.0567934	0.0239616	0.0198723	0.0165822	0.0189587	0.0334178	0.038912	0.0236006	0.0348763	0.0348515	0.0337921	0.0469418	0.0214111	0.0125144	0.028178	0.027019	0.0101706	0.0146903	0.0296702	0.0303222	0.0211757	0.0360555	0.0106121	0.0264189	0.0235986	0.0184802	0.014016	0.058009	0.0361027	37.277	89.8358	0.243115	2.51657	65.1832	3480.24	7.9024	6.02825	9.06043	230.213	1.96302	3.8802	5.77346
HEL_BA0139AA_AS	0.302222	0.198129	0.192322	0.307321	0.0402783	0.0354321	0.0296983	0.0427241	0.0350926	0.0483581	-0.116086	0.0130485	-0.106824	0.0635337	-0.0259536	-0.160264	0.0704146	0.0311352	0.00659762	0.0292769	0.0272178	-8.78401e-05	0.0889181	-0.0377866	0.00684164	0.0675042	0.0491097	0.00650595	0.0291442	0.00951918	0.0476883	0.0484995	0.0399084	0.0349753	0.126051	0.101621	0.0946348	0.0878846	0.0399163	0.0639738	0.0693506	0.0713156	0.056197	0.0613186	0.0674447	0.0573332	0.0800638	0.0753042	0.0707708	0.0856505	0.0579102	0.0602291	0.0561582	0.0643746	0.045568	0.0515419	0.0383246	0.0429198	0.0359165	0.0227401	0.0337683	0.0311536	0.0587254	0.0636158	0.0698864	0.0596977	0.0497347	0.0465132	0.0539303	0.0522827	0.0598555	0.034111	0.0341923	0.0290365	0.0432555	0.0481095	0.03578	0.0405712	0.0394808	0.0635935	0.0684311	0.0704458	0.0685201	0.093855	0.0974908	0.097678	0.0527885	0.0485028	0.0562651	0.0548668	0.0569487	0.060157	0.0553406	0.0632833	0.129067	0.104814	0.0982314	0.0915061	0.0123517	0.00698712	0.0142569	-5.98868e-05	0.00109951	0.00103393	-0.000548884	0.0048901	-0.00196941	-0.00426629	-0.00334662	0.0039447	0.00023902	0.00368077	0.0075038	-0.00221432	0.00366389	0.00220533	-0.00377236	0.00290306	-0.00167421	-0.00507621	-0.00212274	0.00785582	0.00192345	-0.00134424	0.00671766	-0.00144211	-0.00308594	0.00212464	5.36264e-05	-0.00059112	-0.00221479	-0.00151583	-0.0048769	0.00254793	0.00646841	0.00124385	0.00812904	-0.000307807	0.00090968	0.00637521	0.00186451	0.00157186	0.000651203	-0.00755994	-0.0113779	0.0147238	0.0121724	0.00652917	0.0143529	0.000292043	0.00145783	0.000887589	-0.000372859	0.00472551	-0.00198519	-0.00388911	-0.00327723	0.00385133	0.000567683	0.00360197	0.00791437	-0.00192606	0.00379819	0.00248607	-0.00375217	0.00305444	-0.00160987	-0.00503645	-0.00180163	0.00818933	0.00172972	-0.00156819	0.00613672	-0.000971595	-0.0031314	0.00225466	0.000210008	-0.00069582	-0.00187286	-0.00157394	-0.00506235	0.00271574	0.00672342	0.00105984	0.00789183	-0.000295853	0.00110836	0.00608939	0.0022065	0.00174222	0.000781114	-0.00778404	-0.0117419	0.0151304	0.0119815	0.00654883	0.0143156	0.000199977	0.00156505	0.000936796	-0.000159048	0.00491789	-0.00185204	-0.00404044	-0.00312586	0.00385891	6.81583e-05	0.00354768	0.00785507	-0.00215183	0.00366063	0.00257187	-0.00388076	0.00316166	-0.00143699	-0.00525273	-0.00173284	0.00770176	0.00149956	-0.00194724	0.00640859	-0.00128383	-0.00319129	0.00216057	-0.000101531	-0.000646666	-0.00175176	-0.0016092	-0.0049375	0.00265893	0.00655363	0.00137453	0.00850804	-0.000300266	0.000981576	0.0060246	0.00191122	0.00182546	0.0010322	-0.00878417	-0.0113103	0.0146713	0.0563864	0.0166709	0.0248911	0.028101	0.0118311	0.0101859	0.00834078	0.00955388	0.0159605	0.0194042	0.0115971	0.00923413	0.0174419	0.0177123	0.0164893	0.0284146	0.0232226	0.0111485	0.00617073	0.0173699	0.0144149	0.0139294	0.00522192	0.0119997	0.00722794	0.0152911	0.0050289	0.00837101	0.0153633	0.0111725	0.00631845	0.0258746	0.0173232	0.00511535	0.0101216	0.0171767	0.0133224	0.0119012	0.0147568	0.0198755	0.00891102	0.0117497	0.0127975	0.00979677	0.00695631	0.00534449	0.0104334	0.0167442	0.0291185	0.00698137	0.015015	0.0174067	0.018342	0.00954939	0.00759762	0.0172942	0.0176342	0.0134108	0.0138321	0.0120733	0.0287595	0.0185608	0.0237118	0.0580386	0.114425	0.0334151	0.0507657	0.0565156	0.0239044	0.0199827	0.0167118	0.018788	0.0332547	0.0392797	0.0235967	0.0348486	0.034889	0.0338592	0.0469344	0.0215819	0.0124892	0.0282471	0.0267269	0.0102508	0.0148256	0.0300479	0.0303783	0.0212941	0.035884	0.0104598	0.0267332	0.0236509	0.0184604	0.0139377	0.057878	0.0359762	37.3506	91.0756	0.240349	2.17326	59.7373	1714	11.3818	6.22429	8.96714	207.727	1.96092	3.87484	5.76118
HEL_BA0144AA_AS	0.301248	0.197936	0.192967	0.3074	0.0404922	0.0357216	0.0281671	0.0427902	0.0343166	0.0482671	-0.114118	0.0122025	-0.106423	0.0631829	-0.0284609	-0.162638	0.0702484	0.0303575	0.0064935	0.0290908	0.0271168	-0.000932412	0.089041	-0.0378435	0.00475694	0.0679677	0.0478122	0.00705553	0.0288671	0.00979348	0.0473371	0.0481592	0.0400083	0.0349892	0.125746	0.100903	0.0942036	0.0872729	0.0397337	0.0637908	0.0691359	0.0713852	0.0559462	0.0613981	0.0672827	0.0572574	0.0799565	0.0752982	0.0707662	0.0854716	0.0577534	0.060291	0.0558683	0.0640288	0.0454568	0.0512196	0.0381591	0.0426116	0.0359751	0.0227179	0.0340012	0.0312893	0.0588381	0.0637912	0.0699849	0.0600889	0.0496967	0.0463671	0.053746	0.0524094	0.0599636	0.03439	0.0342778	0.0292412	0.0440347	0.0487731	0.0363466	0.0410198	0.0393626	0.0635187	0.0686833	0.0703841	0.0681952	0.0938337	0.0975753	0.0976873	0.052868	0.0486146	0.0564489	0.054784	0.0570904	0.0601628	0.0554191	0.063488	0.129383	0.104931	0.098101	0.0915805	0.0124341	0.00651534	0.0141295	0.000258021	0.00147369	0.00101941	-0.000422477	0.00451976	-0.00221762	-0.00368916	-0.00353434	0.00371672	0.000719337	0.00347788	0.00789314	-0.00207367	0.00341344	0.00244475	-0.00380884	0.00296394	-0.00159246	-0.00492819	-0.00194357	0.00817039	0.00190407	-0.00151786	0.00629162	-0.000805478	-0.00329392	0.00204531	0.000238434	-0.000723389	-0.00223571	-0.00136904	-0.00490368	0.0025439	0.00627505	0.00075663	0.00779663	-0.000142669	0.00110495	0.00644848	0.00220416	0.00171792	0.000665551	-0.00781769	-0.0114752	0.0152008	0.011912	0.00612817	0.0141474	0.000183515	0.00136406	0.00110657	-0.000239401	0.00487117	-0.00201432	-0.00405978	-0.00346649	0.0041316	0.000336576	0.00400208	0.00770988	-0.00202685	0.00393601	0.00224213	-0.00390848	0.00301148	-0.00153079	-0.00528622	-0.00223997	0.00821229	0.00140363	-0.00186759	0.00617305	-0.00132181	-0.00262834	0.00222822	0.00013821	-0.000853957	-0.0018896	-0.00189804	-0.00488998	0.00288218	0.00683166	0.00134314	0.00850453	-0.000161187	0.00119353	0.00597448	0.002513	0.00172437	0.000805257	-0.00863954	-0.0114991	0.0150216	0.0116327	0.00696247	0.0146873	-0.000123219	0.00106106	0.000876195	-0.000433378	0.00500715	-0.00192342	-0.00425218	-0.00291852	0.00332799	0.000340752	0.00379176	0.0078397	-0.00227434	0.00356971	0.0025483	-0.00376894	0.0029836	-0.0015183	-0.00530793	-0.00197685	0.00770409	0.0017181	-0.00161423	0.00654861	-0.00142846	-0.00344259	0.00198381	-5.41182e-05	-0.000694525	-0.00220361	-0.00129296	-0.00509039	0.00234403	0.00646624	0.00158184	0.00824505	-0.00064178	0.000632916	0.006222	0.00196205	0.00172076	0.000733188	-0.00839948	-0.0114378	0.0143301	0.0560597	0.0165882	0.0247745	0.0282673	0.0117339	0.0100737	0.00828344	0.00962537	0.0157678	0.0193931	0.0116464	0.00911638	0.0172944	0.0177068	0.0166659	0.0282546	0.0234591	0.0110394	0.00610184	0.0171249	0.0143033	0.0138731	0.00522612	0.0120311	0.00719709	0.015261	0.00503836	0.00846071	0.015304	0.0110218	0.00634078	0.0261453	0.0171773	0.00515778	0.0101705	0.0171643	0.0133172	0.0119664	0.0148709	0.0197775	0.00893387	0.0119371	0.0132343	0.00990854	0.00691762	0.00531259	0.0104746	0.0166397	0.0289919	0.00693231	0.014878	0.0173646	0.018369	0.00951932	0.0075808	0.0173761	0.0177782	0.0133366	0.0140947	0.0118571	0.028652	0.0188041	0.0235818	0.0582864	0.114346	0.0332278	0.0509199	0.056522	0.023591	0.0199822	0.0167442	0.0187418	0.0331439	0.0391706	0.0236776	0.034659	0.034871	0.0337908	0.0470409	0.021514	0.0124426	0.028398	0.0271074	0.0102645	0.0147779	0.0301319	0.0301819	0.0211923	0.0359814	0.0104704	0.0266538	0.0239034	0.0184532	0.0138499	0.0576439	0.0361472	37.3999	85.4039	0.236854	1.98931	58.9918	1426.22	12.8879	6.85715	8.82161	179.845	1.96299	3.87397	5.75379
HEL_BA0156AA_AS	0.305308	0.195991	0.192132	0.306563	0.0399893	0.0353772	0.0269059	0.0447333	0.035026	0.0486072	-0.112929	0.0113981	-0.100509	0.0656677	-0.0223401	-0.165906	0.0701514	0.0338972	0.0065728	0.0302912	0.0246071	-0.0021714	0.0866414	-0.0260123	0.010923	0.0671247	0.0521926	0.00672239	0.0320243	0.0108152	0.0466971	0.0492911	0.0403903	0.0351754	0.127577	0.103475	0.0968014	0.0900759	0.0400805	0.0640576	0.0689804	0.0708851	0.0569385	0.0615824	0.0678234	0.0578267	0.0807162	0.0761945	0.071704	0.0865214	0.0580103	0.0605853	0.0560312	0.064118	0.0446626	0.0501792	0.0376703	0.0420091	0.0351844	0.0226394	0.0333408	0.0308336	0.0581363	0.0625891	0.068949	0.0590301	0.0508958	0.0471409	0.0544295	0.0527646	0.0590538	0.0337839	0.0336337	0.028929	0.0431785	0.0481924	0.0359001	0.0405727	0.0390033	0.0630154	0.0681695	0.0698677	0.0688268	0.0941096	0.0980477	0.0983507	0.0521943	0.0479705	0.0557056	0.0541644	0.0568336	0.0597196	0.0550691	0.0629029	0.128708	0.104765	0.0977444	0.0911479	0.0114736	0.00640263	0.014718	8.38169e-05	0.00126171	0.00126657	-0.000575716	0.00512461	-0.00165715	-0.00450975	-0.00338368	0.00403474	0.000769859	0.00372126	0.00824732	-0.00213581	0.00370919	0.00247339	-0.00376161	0.00315037	-0.00148656	-0.00539051	-0.00214248	0.00820211	0.00157762	-0.00180909	0.00671006	-0.00141544	-0.00313349	0.00250898	0.000279728	-0.000777703	-0.00177833	-0.00176025	-0.0047334	0.00272238	0.0062061	0.000934984	0.0082413	-0.00040031	0.00080418	0.00585108	0.00220153	0.00168312	0.00106462	-0.00858376	-0.011698	0.0148111	0.0121452	0.0070043	0.0147048	0.000323058	0.00142026	0.000954893	0.000103649	0.00492024	-0.00167465	-0.00353681	-0.00330531	0.0037804	0.000849983	0.00401489	0.00734603	-0.00200503	0.00363745	0.00237514	-0.0034765	0.00299666	-0.00144257	-0.00493236	-0.00172774	0.00743771	0.00188264	-0.00144494	0.0064726	-0.00117559	-0.00285865	0.00181332	0.000219428	-0.000592025	-0.00181571	-0.00134975	-0.00488235	0.00248674	0.00658649	0.00132143	0.00774757	-0.000249008	0.00114477	0.00656659	0.00224793	0.00212616	0.000862657	-0.00770847	-0.0110493	0.0147543	0.0126136	0.00678179	0.0142689	0.000341815	0.00169335	0.00114118	-0.000153137	0.00507942	-0.00165898	-0.00350423	-0.0032438	0.00415046	0.000776488	0.00353499	0.0079971	-0.00182836	0.0035621	0.00270004	-0.0036085	0.00298518	-0.00163365	-0.00480095	-0.00190618	0.00813939	0.00215512	-0.00152938	0.00642071	-0.000978958	-0.00295752	0.00215331	0.000404555	-0.000701147	-0.00200319	-0.00130511	-0.00486304	0.00248907	0.0066788	0.00106761	0.00839919	-0.00016401	0.00107181	0.00649608	0.00213584	0.00177171	0.000890394	-0.00785734	-0.0115828	0.0154988	0.0569221	0.01696	0.0249819	0.0287115	0.0121416	0.0100859	0.0082726	0.00957958	0.0166115	0.0194195	0.0115448	0.009362	0.0177991	0.0175917	0.0167827	0.0285409	0.0238172	0.0108238	0.00638637	0.0169834	0.0142876	0.0134979	0.00505896	0.0118178	0.00722671	0.0149314	0.004942	0.00808392	0.0152534	0.0109257	0.00625195	0.0257035	0.0178329	0.00522352	0.0104229	0.0174169	0.0132525	0.0117997	0.0144896	0.0195124	0.00910333	0.0114501	0.0129374	0.00968691	0.00695186	0.00531032	0.0103422	0.0163988	0.0290027	0.00707301	0.0151467	0.017605	0.018329	0.00927876	0.00736172	0.0172253	0.0179541	0.0132526	0.0137547	0.0118709	0.0288231	0.0183658	0.0234561	0.058063	0.114985	0.0333588	0.0506853	0.0572524	0.0240125	0.0197728	0.0163565	0.0189416	0.0338368	0.0389319	0.0233626	0.0354041	0.0350086	0.0337661	0.0472732	0.0211659	0.0126383	0.0280423	0.0264353	0.010001	0.0145884	0.029421	0.0304	0.0213486	0.0361987	0.0105338	0.0265051	0.0232498	0.0183821	0.0140249	0.0578258	0.036283	37.1238	91.6638	0.245965	2.63338	66.4706	3979.31	7.21077	6.06941	9.12865	243.353	1.96249	3.87987	5.77421
HEL_BA0176AA_AS	0.305602	0.193902	0.195369	0.304549	0.0395042	0.0344407	0.0278983	0.0457581	0.0375145	0.048434	-0.122571	0.0100528	-0.11557	0.0666017	-0.0308254	-0.171664	0.0709246	0.0266496	0.00667702	0.027963	0.0233817	-0.00132222	0.0884223	-0.0347843	0.014321	0.0644908	0.0493005	0.00673588	0.028053	0.00882189	0.0475471	0.0467869	0.0406042	0.0358722	0.127846	0.103668	0.0971135	0.0909342	0.0398575	0.0636418	0.0686234	0.070401	0.0578331	0.0626202	0.0687033	0.0587418	0.0802413	0.0758433	0.0713331	0.0856994	0.0572942	0.0601778	0.0556802	0.0632498	0.0440506	0.049139	0.0365639	0.0413691	0.0357419	0.0226651	0.0336858	0.0311242	0.0569302	0.0620352	0.0680859	0.0582734	0.0517389	0.0479541	0.0552065	0.0537842	0.0595555	0.0341833	0.0339971	0.0289945	0.0446445	0.0497763	0.0372977	0.0416179	0.0395456	0.0635774	0.0689952	0.0711017	0.0689031	0.0939808	0.0977806	0.0978056	0.0505528	0.0470564	0.0548433	0.0532606	0.0572655	0.0604257	0.0557989	0.0640035	0.127999	0.103256	0.0962916	0.0896392	0.0131267	0.00656907	0.0141907	0.000447811	0.00149128	0.000995505	-0.000210633	0.00490265	-0.00173454	-0.00366444	-0.0038607	0.00410988	0.000988345	0.00341147	0.0078606	-0.00174409	0.0033856	0.00248604	-0.00351253	0.00291935	-0.00140833	-0.00450759	-0.0019717	0.00845515	0.00204283	-0.00166478	0.00629322	-0.00049711	-0.00304639	0.00207247	0.000360912	-0.000690114	-0.00212949	-0.0013791	-0.0049197	0.00264996	0.00658659	0.000379306	0.00763836	0.000113881	0.00132938	0.00612472	0.00215362	0.00166421	0.000761685	-0.00722757	-0.0114084	0.015378	0.0124363	0.00647775	0.0142668	0.000272012	0.00133296	0.00100196	9.97519e-05	0.00512737	-0.00140717	-0.00385355	-0.00337587	0.00440542	0.000406144	0.00381764	0.0077423	-0.00201892	0.00361674	0.00246455	-0.003629	0.00312544	-0.00162955	-0.00486583	-0.00225359	0.00803039	0.0017234	-0.00183646	0.00652355	-0.00119656	-0.00301319	0.00224521	0.000249774	-0.000683062	-0.00176503	-0.00190172	-0.00501656	0.00316822	0.00682462	0.00129329	0.00825789	5.67522e-06	0.00121283	0.00576966	0.00252644	0.00173604	0.0012699	-0.00829511	-0.0116134	0.0149366	0.0123358	0.00726647	0.0148063	3.91112e-05	0.00151166	0.000870719	-0.000209156	0.00493485	-0.00182816	-0.00403679	-0.00355324	0.00353987	0.000721158	0.00382444	0.00778277	-0.00197179	0.00336559	0.00255421	-0.00346149	0.00296148	-0.00128158	-0.00472084	-0.0016023	0.00732313	0.00222676	-0.00105393	0.00696243	-0.00116759	-0.0033565	0.00169675	0.000540776	-0.000603411	-0.00230951	-0.001034	-0.00531559	0.00214786	0.00611626	0.00111926	0.00800036	-0.0002251	0.000841291	0.0061274	0.00237675	0.00169852	0.000545382	-0.00687009	-0.0108898	0.0148957	0.0573113	0.0167301	0.0255228	0.0282053	0.0119482	0.0101346	0.00834612	0.00940074	0.016867	0.019512	0.0118695	0.00954461	0.0174762	0.017226	0.0168435	0.0286485	0.0234529	0.0107022	0.00623326	0.0168683	0.0140406	0.0131556	0.00510424	0.011724	0.00745195	0.0149132	0.00510855	0.00825033	0.0151957	0.0103385	0.0062052	0.0251567	0.0182301	0.005344	0.0106181	0.0175112	0.0133151	0.0117385	0.0150159	0.0194538	0.00939833	0.0119246	0.0134886	0.0098109	0.00698135	0.00515574	0.0106243	0.0167647	0.0287692	0.00705716	0.015425	0.0176095	0.017956	0.00899793	0.00725341	0.0163171	0.0179909	0.013174	0.0141531	0.0119131	0.0292091	0.0178004	0.0235598	0.0573614	0.114673	0.0334947	0.0506795	0.0568538	0.0238613	0.0199455	0.0165964	0.0189454	0.0331841	0.0389657	0.0235936	0.0350858	0.0347372	0.0337118	0.0470127	0.0213265	0.0124385	0.0281937	0.0266442	0.0102128	0.0147054	0.0299291	0.0306207	0.0209566	0.0360305	0.0104997	0.0264891	0.0236631	0.0183963	0.0140385	0.0579783	0.035947	37.1829	90.7365	0.239676	2.13863	60.1091	1927.69	11.9745	6.89045	8.88561	204.111	1.96313	3.87368	5.7543
HEL_BA0204AA_AS	0.305509	0.190471	0.197211	0.306628	0.0395428	0.0348347	0.0265964	0.0446338	0.035891	0.0472369	-0.111167	0.00852742	-0.107083	0.0678604	-0.0166309	-0.158561	0.0704634	0.0318054	0.00628997	0.0314731	0.0192284	-0.00288963	0.0861876	-0.0172448	0.0236422	0.0652684	0.0532753	0.00694504	0.0313454	0.00985841	0.0484328	0.0484236	0.0403553	0.0355265	0.127464	0.103888	0.0974201	0.0907017	0.0387901	0.0624884	0.0670405	0.0691717	0.0585754	0.0627772	0.0693524	0.0591596	0.080727	0.0764064	0.0717489	0.08653	0.0565604	0.0591967	0.0546451	0.062191	0.042223	0.0472275	0.0352663	0.0398125	0.0348645	0.0225669	0.0331802	0.0308036	0.056861	0.0615189	0.0674191	0.057706	0.0524235	0.0482753	0.0555335	0.0542557	0.0590266	0.0338016	0.0336222	0.028918	0.0454518	0.0509188	0.0381088	0.0425821	0.0403428	0.0642489	0.0699776	0.0714861	0.0691091	0.0941987	0.0979619	0.098412	0.0504673	0.0469918	0.0545779	0.0526046	0.0583527	0.0609807	0.0566016	0.0646969	0.12876	0.104514	0.0975441	0.0909685	0.0124422	0.006698	0.0144489	0.000305798	0.00125412	0.00142369	0.000242193	0.00522472	-0.00136253	-0.00361509	-0.00352426	0.00396393	0.000966495	0.0033354	0.00785999	-0.00178578	0.0031967	0.00279825	-0.00331536	0.00289634	-0.00138611	-0.0047348	-0.00213453	0.00806283	0.00221631	-0.00174999	0.00648175	-0.000829003	-0.00324021	0.00213221	0.000509257	-0.00098283	-0.00199404	-0.00143882	-0.00513744	0.00264629	0.0065	0.000746064	0.00801498	-0.000192622	0.000979733	0.00602766	0.00237738	0.00166162	0.00118567	-0.00758161	-0.0113152	0.0152657	0.0125317	0.00627531	0.0146852	0.0005214	0.00138486	0.0012093	-0.000140517	0.00512775	-0.00160339	-0.00384095	-0.00379128	0.00381919	0.00110155	0.00336264	0.00790906	-0.00179181	0.0032536	0.00257057	-0.00354303	0.00288542	-0.00141272	-0.00473843	-0.00192503	0.00790909	0.00208733	-0.00169733	0.00672578	-0.000881761	-0.00310286	0.00212435	0.000481452	-0.000940453	-0.00196498	-0.00141271	-0.00527615	0.00254268	0.00647393	0.000987702	0.00820092	-0.000321594	0.000819236	0.00604771	0.00245307	0.00169011	0.000904088	-0.00746755	-0.011796	0.0151217	0.0126147	0.00605793	0.0144774	0.000303992	0.00125836	0.00120872	-0.000119295	0.00491396	-0.0014696	-0.00347765	-0.0036896	0.00421893	0.000770349	0.00357393	0.00754511	-0.00181788	0.00317424	0.00253728	-0.00328514	0.00283821	-0.00146241	-0.00479787	-0.00212012	0.00798187	0.00220664	-0.00171244	0.00646001	-0.000887733	-0.00293809	0.00196443	0.000431806	-0.00117781	-0.00200495	-0.00133703	-0.00512773	0.00268386	0.00660104	0.00107358	0.00800228	-0.000276139	0.00102575	0.00627467	0.00241676	0.00151807	0.00086049	-0.00730113	-0.0116865	0.0148159	0.0569191	0.016319	0.0255977	0.0286091	0.0119136	0.00942718	0.00804411	0.00939937	0.0173447	0.0195713	0.0119293	0.00972033	0.0176947	0.0171606	0.0171963	0.0286642	0.023244	0.0101677	0.00645096	0.0166888	0.0135879	0.0123325	0.00482255	0.0114733	0.00726836	0.0144707	0.00508899	0.00803013	0.0150873	0.0102459	0.00620021	0.0253126	0.0183584	0.00526951	0.0111045	0.0176832	0.0133396	0.0115284	0.0148697	0.0192795	0.00945019	0.0117209	0.0139827	0.0102895	0.00711949	0.00527735	0.0109537	0.0169844	0.028924	0.00702743	0.0154112	0.0177329	0.0177092	0.0089294	0.00712186	0.0166921	0.0183529	0.0132542	0.0144429	0.0122944	0.0291959	0.0177693	0.023993	0.0577699	0.114689	0.0333034	0.0509104	0.0572733	0.0242081	0.0197167	0.0160742	0.0191197	0.0340368	0.0388508	0.0234026	0.0354276	0.0348437	0.0338851	0.0472371	0.0211215	0.0126512	0.0280308	0.0263153	0.00991154	0.0143902	0.0293405	0.0304985	0.0213504	0.0361277	0.0105469	0.0265938	0.0232493	0.0183796	0.0141469	0.0581199	0.0360622	37.1145	92.8744	0.243874	2.69176	65.8975	4685.47	8.06347	6.02692	9.04989	252.814	1.963	3.87945	5.77276
HEL_BA0404AA_AS	0.302838	0.194928	0.195801	0.306432	0.0405923	0.0357316	0.028021	0.0422498	0.035553	0.0475856	-0.112254	0.0103981	-0.103226	0.0643174	-0.0162142	-0.157251	0.0699565	0.0336031	0.00667124	0.0309009	0.0237192	-0.00170917	0.0881296	-0.0214518	0.0164329	0.065822	0.0515712	0.00753473	0.0307616	0.0104699	0.047416	0.0487495	0.0407168	0.0355491	0.126469	0.101894	0.0952288	0.088554	0.0393937	0.0634055	0.0683062	0.0705074	0.0567973	0.0619976	0.068471	0.0582674	0.0801797	0.0755422	0.0708365	0.0855126	0.0570928	0.0597774	0.0552259	0.0631939	0.0443035	0.0497403	0.0370874	0.0416155	0.0359007	0.0228378	0.0337837	0.0311459	0.0576328	0.0625745	0.0688287	0.0589706	0.0509238	0.0474114	0.0546224	0.0531678	0.0597255	0.0341373	0.0341555	0.0291363	0.0453893	0.0504089	0.0374334	0.0420612	0.039763	0.0638448	0.0695902	0.0714363	0.0683547	0.0937565	0.0977635	0.0979277	0.0515072	0.0476476	0.0553805	0.0536699	0.0577111	0.0605536	0.0561095	0.0643214	0.128856	0.10447	0.097177	0.090512	0.0126266	0.00652936	0.0144583	0.000192726	0.00147714	0.000995992	4.59012e-06	0.00479152	-0.00188774	-0.00363777	-0.00364943	0.00380085	0.000625402	0.00366631	0.00769278	-0.00170999	0.00343669	0.00249506	-0.00352074	0.00298913	-0.00163365	-0.00484396	-0.00198798	0.00814607	0.0021342	-0.0015276	0.00636891	-0.000895057	-0.00285592	0.00185351	0.000452037	-0.000789671	-0.00229651	-0.00130313	-0.00504122	0.00271305	0.00666776	0.001212	0.00819142	-0.00018886	0.000971411	0.00639613	0.00246466	0.0017791	0.00065901	-0.00760548	-0.0113449	0.0153119	0.0115123	0.0062428	0.0146257	0.000120929	0.00128507	0.000995323	-0.000414555	0.004939	-0.0019757	-0.00411381	-0.00340632	0.00368317	0.000408094	0.00355631	0.00798643	-0.00208507	0.00361002	0.00236572	-0.00374132	0.0028268	-0.00131993	-0.00523004	-0.00216715	0.00810154	0.00172805	-0.00191044	0.00638442	-0.0010865	-0.00323488	0.00209027	0.00043724	-0.000936521	-0.0021083	-0.00146226	-0.00510074	0.00248802	0.00625447	0.000943533	0.00830207	-0.000196587	0.000999832	0.00589426	0.00234951	0.00167434	0.000962985	-0.00834073	-0.0117697	0.0150927	0.0124119	0.00699499	0.0144414	0.0002535	0.00122621	0.00106325	-0.000309155	0.00491634	-0.00197251	-0.00370316	-0.0035867	0.00380535	0.000826531	0.00368506	0.00748521	-0.00203331	0.00338756	0.00236573	-0.00355959	0.00300723	-0.00145121	-0.00483558	-0.00190459	0.00754016	0.00187352	-0.00166017	0.00678869	-0.00100441	-0.00331834	0.00199382	0.000398346	-0.00109818	-0.00211468	-0.00143384	-0.00523138	0.00254883	0.00662442	0.00115436	0.00773291	-0.000308514	0.000876314	0.00601383	0.00226222	0.00140076	0.000711409	-0.00779054	-0.0115169	0.0147569	0.0565781	0.01654	0.0249319	0.0284191	0.011751	0.00994017	0.00822954	0.00947325	0.0162225	0.0195	0.011817	0.00925858	0.0173427	0.0174254	0.0170192	0.0283913	0.0232563	0.010744	0.0062202	0.0168724	0.0140339	0.0133349	0.00520354	0.011731	0.00737457	0.0149878	0.00516538	0.00837381	0.0151127	0.0106736	0.00624865	0.0255973	0.0177758	0.00513693	0.0105539	0.017457	0.0133173	0.0118415	0.0150531	0.0195149	0.0093329	0.0119488	0.0140048	0.0101013	0.00698536	0.00521003	0.0107971	0.0167716	0.0288595	0.00697301	0.0150914	0.0174313	0.0179913	0.00918613	0.00741537	0.0169145	0.0179938	0.0132889	0.0144	0.0120285	0.0289119	0.0181995	0.0236469	0.058096	0.114674	0.0333117	0.0505292	0.0568104	0.0237795	0.0200414	0.0166034	0.0187318	0.0331369	0.0390149	0.023548	0.0347739	0.0348824	0.0338916	0.0469031	0.0215411	0.0124689	0.0284339	0.0273397	0.0103689	0.0147899	0.0300409	0.0302041	0.0212275	0.0359754	0.010347	0.0266062	0.0237903	0.018519	0.0139584	0.0577714	0.0359851	37.3841	93.0826	0.242862	2.55864	65.6499	3889.24	8.18386	6.03069	9.07551	241.596	1.96378	3.8814	5.77493
HEL_BA0405AA_AS	0.305254	0.192717	0.198017	0.304012	0.0408216	0.035725	0.0275956	0.0420712	0.0366694	0.0471866	-0.114649	0.00963631	-0.1075	0.0652047	-0.0155963	-0.158707	0.0699581	0.0316982	0.00646193	0.0315883	0.0212782	-0.00248289	0.0881596	-0.0179803	0.0204727	0.0649054	0.0522129	0.00772784	0.0301194	0.0103964	0.0477995	0.0480303	0.0404876	0.0355757	0.128177	0.103482	0.0967936	0.090115	0.0391784	0.0631252	0.0681758	0.070254	0.0577201	0.0631076	0.0694499	0.0593722	0.0801791	0.0755403	0.0708351	0.0855116	0.0568699	0.0597076	0.0550435	0.0628303	0.0432295	0.0487046	0.0360342	0.0408714	0.0359083	0.0228328	0.0337871	0.031141	0.0567048	0.0614691	0.0678475	0.0578701	0.0518564	0.0483086	0.0556549	0.0544005	0.0597391	0.0341378	0.0341612	0.0291288	0.0464463	0.051442	0.0384732	0.0427842	0.0399763	0.0641275	0.0697237	0.0716985	0.0683521	0.0937575	0.0977643	0.0979116	0.0505687	0.046749	0.054347	0.0524649	0.0579434	0.0606349	0.0563028	0.0647153	0.12715	0.102873	0.095606	0.0889305	0.0130401	0.00684829	0.014671	0.00042259	0.00139335	0.000949398	-0.000265982	0.00469633	-0.0020534	-0.00373078	-0.00372823	0.00370884	0.000825781	0.00357748	0.00759493	-0.00180618	0.00331664	0.00237183	-0.00332568	0.00277301	-0.00141269	-0.0046873	-0.00188253	0.00800721	0.00207609	-0.00147289	0.00663069	-0.000781039	-0.00330627	0.00196021	0.000609651	-0.000908553	-0.00248505	-0.00110143	-0.00520438	0.00235433	0.00643331	0.00106587	0.00802787	-0.000276964	0.00102898	0.00590342	0.0025006	0.00137843	0.000415467	-0.00683574	-0.011142	0.014581	0.0126284	0.00632262	0.0145208	0.000414168	0.00125294	0.000881431	-7.76697e-06	0.00490797	-0.00172397	-0.00362469	-0.0035949	0.00411009	0.000779149	0.00348037	0.00775684	-0.00169294	0.00363571	0.00245532	-0.00336455	0.00307588	-0.00149167	-0.00463807	-0.00176085	0.00780792	0.00183469	-0.00195248	0.00632459	-0.000627719	-0.00294709	0.00220941	0.000302216	-0.000807024	-0.0020676	-0.00143736	-0.00510149	0.00266697	0.0068417	0.00107682	0.00807001	0.000189615	0.00113968	0.00619905	0.00268047	0.00166186	0.00109893	-0.00806157	-0.0116558	0.0147661	0.0126265	0.00719439	0.0146677	0.000245888	0.00135515	0.00107041	-8.99489e-09	0.00492871	-0.00178484	-0.00382407	-0.00361688	0.00377232	0.000700852	0.0036312	0.00800074	-0.00200686	0.00327266	0.00234203	-0.00362919	0.00294323	-0.00143405	-0.00478828	-0.00195245	0.00764088	0.00226115	-0.00162177	0.00699184	-0.00101739	-0.00343379	0.00199583	0.000617361	-0.00108335	-0.00218605	-0.00125101	-0.00528403	0.00246118	0.0064935	0.00130857	0.00819945	-0.000216851	0.00077592	0.00609939	0.00246822	0.0016101	0.000774006	-0.00744617	-0.0112501	0.0151122	0.0576742	0.0165969	0.0255618	0.028344	0.0117905	0.00979857	0.00833918	0.00924848	0.0166046	0.0195226	0.0121192	0.00947498	0.017413	0.0172071	0.0170874	0.0284728	0.0233046	0.0104755	0.00628384	0.0168072	0.0137792	0.0129476	0.00508207	0.0114197	0.00751083	0.0148397	0.00528398	0.00827448	0.015113	0.0104418	0.00618289	0.0249677	0.0182322	0.00517268	0.0107822	0.0176698	0.0134478	0.0115781	0.0152086	0.0195044	0.00960891	0.0122137	0.0143777	0.0102438	0.00701968	0.00517334	0.0110734	0.0167095	0.0289672	0.00693428	0.0150929	0.0173573	0.0178524	0.00890353	0.00727914	0.0165322	0.0181332	0.0131643	0.0146638	0.0119833	0.0288048	0.0177469	0.0235991	0.0570005	0.114675	0.0333064	0.0505295	0.0568168	0.0237739	0.0200423	0.0166137	0.0187235	0.0331368	0.039027	0.0235389	0.0347703	0.0348769	0.0338946	0.0469037	0.0215489	0.0124667	0.028443	0.0273253	0.0103661	0.01479	0.0300484	0.0302059	0.021224	0.0359791	0.010346	0.0266121	0.0237918	0.0185124	0.013954	0.057772	0.0359855	37.365	95.0298	0.242472	2.71194	66.261	4762.99	8.54481	6.05494	9.05778	261.081	1.96383	3.88158	5.77537
HEL_BA0406AA_AS	0.304217	0.198204	0.192495	0.305077	0.0405383	0.0357932	0.0274346	0.0432109	0.0349075	0.0486544	-0.110796	0.0132327	-0.101263	0.0639267	-0.0210945	-0.166693	0.0699905	0.0346957	0.00711054	0.0301627	0.0269977	-0.000333155	0.0881012	-0.0298333	0.00949247	0.0662109	0.0503927	0.00710173	0.0314811	0.0108889	0.0463596	0.0491165	0.0407482	0.0354613	0.127304	0.102746	0.0958096	0.0890245	0.0404441	0.0644468	0.0698828	0.071971	0.0562647	0.0614619	0.067676	0.0576734	0.0802064	0.0755625	0.0708506	0.0855468	0.0581821	0.0608952	0.0564536	0.0646709	0.0459827	0.0513955	0.0383737	0.0428739	0.0358923	0.0228279	0.0337785	0.0311418	0.0581479	0.063086	0.0695951	0.0595127	0.0503709	0.0468071	0.0541862	0.0526012	0.0597141	0.034109	0.0341284	0.0291196	0.0437031	0.0487543	0.0361424	0.0408025	0.0387085	0.0628272	0.068039	0.0699751	0.0683622	0.0937694	0.0977683	0.0979205	0.0520646	0.0482533	0.0558206	0.0542412	0.0566346	0.0594528	0.0548991	0.0628774	0.128018	0.103605	0.0965962	0.0900476	0.0119223	0.00650692	0.0146244	4.76947e-05	0.00160238	0.000968156	-0.000195276	0.00479997	-0.00172162	-0.00397369	-0.00341027	0.00378806	0.000537566	0.00403752	0.00780301	-0.00224242	0.00376484	0.00239969	-0.00361145	0.00288565	-0.00148695	-0.00526798	-0.00207609	0.00785389	0.00161592	-0.00181959	0.0065133	-0.00146572	-0.00298042	0.00200071	0.000263	-0.000684515	-0.00213734	-0.00146438	-0.00485097	0.00254088	0.00648423	0.00124271	0.00820909	-0.00035711	0.000917816	0.0059674	0.00209481	0.00157138	0.000518229	-0.0084237	-0.011176	0.0147301	0.0120746	0.00725193	0.0147881	0.000292	0.00149609	0.000824414	-0.000444098	0.00523957	-0.00188789	-0.00382154	-0.00327888	0.00363735	0.00076896	0.00409999	0.00762323	-0.00209996	0.00376422	0.00242484	-0.00363852	0.00318602	-0.00168418	-0.00499719	-0.0019407	0.00791456	0.0019369	-0.00157213	0.00624769	-0.000950038	-0.00317377	0.00221987	0.000391251	-0.000631048	-0.00216504	-0.00139677	-0.00501276	0.00256349	0.00660164	0.00142058	0.00799511	-0.000162389	0.00130592	0.00616715	0.00230752	0.00179442	0.000656192	-0.00779066	-0.0112508	0.0147056	0.0119914	0.00678329	0.0144691	0.000253948	0.00160235	0.00105971	-0.000348013	0.00487542	-0.00182925	-0.0036005	-0.0033001	0.00367922	0.000619405	0.00358053	0.00792361	-0.00210578	0.00370691	0.00234683	-0.0037603	0.00320599	-0.00152758	-0.00496051	-0.00183827	0.00816653	0.00182152	-0.00144769	0.00648169	-0.00110479	-0.00300237	0.00188989	0.000264281	-0.000643313	-0.00198776	-0.00128595	-0.00484648	0.00260344	0.00654623	0.00119378	0.00812151	-0.000159852	0.00111637	0.00618903	0.00232558	0.00207291	0.000912739	-0.00810214	-0.0112437	0.0154952	0.0569288	0.0169939	0.0247169	0.0286636	0.0121474	0.0104245	0.00837087	0.00950019	0.0161881	0.0194012	0.01145	0.00922434	0.0174812	0.0176268	0.0169235	0.0281737	0.0237939	0.011156	0.00625997	0.0169719	0.0144852	0.0141236	0.0052815	0.0120913	0.00736538	0.0152199	0.0050759	0.00823168	0.0152503	0.0108956	0.00621034	0.0257907	0.0175372	0.00522867	0.0103356	0.0172697	0.0132869	0.011992	0.01481	0.0196255	0.00909285	0.0117787	0.0132174	0.00961302	0.00688976	0.00510942	0.010391	0.0163184	0.0290439	0.00706504	0.0149526	0.0172994	0.0182623	0.0094402	0.00743047	0.0169319	0.0177222	0.0133147	0.0139592	0.0116389	0.0287403	0.0184331	0.0231101	0.0577338	0.114663	0.0333123	0.0505076	0.0568373	0.0237863	0.0200375	0.0166026	0.0187245	0.0331201	0.0390267	0.0235413	0.0347806	0.0348965	0.0338955	0.046904	0.021547	0.0124703	0.0284444	0.0273409	0.0103574	0.0147959	0.0300298	0.0302029	0.0212312	0.0359703	0.0103381	0.0266016	0.0237706	0.0185331	0.0139548	0.0577842	0.0359845	37.4355	91.9813	0.243202	2.54025	65.7362	3129.4	8.02604	6.05285	9.10083	237.733	1.96385	3.88148	5.775
HEL_BA0408AA_AS	0.303751	0.197582	0.1931	0.305567	0.0405076	0.0356827	0.0286738	0.0422671	0.0350241	0.0483111	-0.10975	0.0132833	-0.105294	0.0641099	-0.0212094	-0.160297	0.0700037	0.0346676	0.00709608	0.0303219	0.026399	-0.000838487	0.0881425	-0.0253729	0.010699	0.0660546	0.0511865	0.00707423	0.0313325	0.0108903	0.0466881	0.0487447	0.0407561	0.0356	0.126993	0.102635	0.0955386	0.0888573	0.0400269	0.0640368	0.0693446	0.0715198	0.0565253	0.0615066	0.0680122	0.0578298	0.0802049	0.0755706	0.0708558	0.0855375	0.0580609	0.0604671	0.0562556	0.0643744	0.0457183	0.0512289	0.038262	0.0426872	0.0358961	0.022829	0.033781	0.0311394	0.0579059	0.0630571	0.0692825	0.0593811	0.0503263	0.0468631	0.0541645	0.052577	0.0597222	0.0341153	0.0341432	0.0291232	0.0439309	0.0488963	0.0362439	0.0409835	0.039121	0.0632257	0.0685463	0.0704169	0.0683733	0.0937864	0.097795	0.0979474	0.0521137	0.0481999	0.0558326	0.0542499	0.0567442	0.0598658	0.0550576	0.0631401	0.128338	0.103716	0.0968847	0.0902356	0.0120837	0.00673837	0.0147856	0.00011943	0.00141096	0.00101969	-0.000206667	0.00496059	-0.00156657	-0.0043988	-0.00307759	0.00395842	3.2919e-05	0.0038054	0.00772764	-0.00240798	0.00373303	0.00220654	-0.0037395	0.00292972	-0.0015685	-0.00533187	-0.00202048	0.00762173	0.00180484	-0.00174932	0.00676681	-0.00170927	-0.00311439	0.00205288	0.000213082	-0.000740028	-0.0021193	-0.00149874	-0.00500646	0.00258104	0.00647809	0.00166996	0.00843475	-0.000452036	0.000830435	0.00592802	0.00188877	0.00175315	0.000660591	-0.00845473	-0.0114213	0.0145945	0.0126003	0.00721482	0.0144162	0.000330597	0.00141934	0.000817516	-0.000348054	0.00490441	-0.00208121	-0.0037014	-0.00329718	0.00351035	0.000756162	0.0035432	0.00763725	-0.00187911	0.00369236	0.00259719	-0.00352576	0.00301561	-0.00173186	-0.00494963	-0.00183197	0.00784648	0.00225686	-0.00125083	0.00623333	-0.000702567	-0.00320545	0.00200312	0.000255091	-0.000767806	-0.00220775	-0.00119014	-0.0050775	0.00231636	0.00658404	0.0011649	0.0076043	-8.91232e-05	0.00128506	0.00638129	0.00214123	0.00169182	0.000273824	-0.00718319	-0.0109906	0.0147759	0.0118585	0.0062947	0.0144195	0.000229838	0.00150072	0.00109909	-0.000215045	0.00491221	-0.0018849	-0.00381767	-0.00338628	0.00416901	0.000623764	0.00358906	0.00810926	-0.00193012	0.00394099	0.00225307	-0.00379888	0.00328494	-0.00146646	-0.00483984	-0.00187198	0.00823388	0.00148134	-0.00174352	0.00631411	-0.00123017	-0.00280318	0.00195855	0.00032415	-0.000783951	-0.00169825	-0.001586	-0.00490122	0.00287621	0.00672482	0.00101384	0.00819586	5.48747e-05	0.00128439	0.00603577	0.00242672	0.00183778	0.00118176	-0.00838314	-0.0117151	0.01537	0.0568507	0.0167688	0.0249161	0.0284555	0.0119935	0.0101854	0.00835981	0.00948803	0.0162502	0.0194014	0.0116279	0.00924647	0.0175411	0.0176812	0.0166028	0.0283806	0.0234716	0.0110281	0.00626568	0.0172963	0.0144809	0.0140611	0.00526927	0.0119063	0.00732405	0.0152395	0.00509232	0.00824098	0.0151906	0.0109002	0.00620177	0.0256135	0.0176101	0.00518147	0.0103248	0.0172104	0.0132429	0.0120567	0.0147972	0.0196255	0.00910114	0.0117176	0.0132597	0.00985087	0.00690888	0.00515951	0.0105147	0.0165389	0.0290606	0.00704967	0.0150188	0.0172428	0.0183431	0.0094137	0.00747061	0.0168863	0.0176502	0.0133637	0.0139507	0.0117804	0.0287325	0.0183728	0.0234257	0.0578065	0.114657	0.0333077	0.0505296	0.0568361	0.0237739	0.0200363	0.0166008	0.0187345	0.0331365	0.0390269	0.0235342	0.0347839	0.0348916	0.0338991	0.0468973	0.0215427	0.0124674	0.0284316	0.0273208	0.0103616	0.0147947	0.0300367	0.0302094	0.021225	0.0359829	0.010341	0.0266066	0.0237743	0.0185148	0.0139585	0.0577931	0.0359932	37.4216	91.7794	0.241628	2.56299	66.0516	3647.73	8.40459	6.04294	9.0398	239.356	1.96371	3.88131	5.77481
HEL_BA0410AA_AS	0.306317	0.190925	0.196471	0.306149	0.0403859	0.035188	0.0260895	0.0458164	0.036585	0.0464511	-0.108145	0.00909236	-0.104749	0.0672834	-0.0235334	-0.158946	0.0702927	0.0294515	0.00673195	0.0320738	0.0194425	-0.00232363	0.0851239	-0.0155971	0.0215335	0.0661715	0.0525645	0.00684994	0.0309274	0.00918833	0.0495554	0.0484485	0.039495	0.0348957	0.128647	0.104786	0.0976949	0.0911488	0.0387102	0.0623752	0.0675212	0.0694913	0.0582915	0.0627396	0.0691542	0.0591197	0.0807143	0.0764591	0.0719922	0.0866002	0.0564201	0.05931	0.0548942	0.06251	0.0428084	0.0477207	0.0354749	0.0400383	0.0347047	0.0223924	0.0331765	0.0308795	0.0570202	0.0615323	0.0674099	0.0575296	0.0522175	0.0479745	0.0556436	0.0541901	0.0585316	0.0337756	0.033575	0.0286902	0.045093	0.0504931	0.037799	0.0422709	0.0406532	0.0642514	0.069474	0.0713355	0.069073	0.09429	0.0981257	0.0985081	0.0508985	0.0470773	0.0543765	0.0527286	0.0584097	0.0608749	0.0563691	0.0642298	0.127807	0.103948	0.0973191	0.0907294	0.0128624	0.00695085	0.0151536	0.000272717	0.0012618	0.00128935	-0.000181037	0.00489611	-0.00153216	-0.0035947	-0.0036332	0.00379366	0.000951877	0.003738	0.00747727	-0.00207823	0.00316675	0.00255058	-0.0034245	0.00277835	-0.0013253	-0.00462577	-0.00177845	0.00757499	0.00219579	-0.0015962	0.00663396	-0.00109755	-0.003403	0.00201827	0.000354194	-0.000966985	-0.00210809	-0.00129241	-0.00523793	0.00246849	0.00667401	0.00100225	0.00804432	-0.000606627	0.00079128	0.00627242	0.00229715	0.00161609	0.000697764	-0.00684415	-0.0109864	0.0142076	0.0132983	0.00653549	0.0145356	0.000464518	0.00140691	0.00138648	0.000228346	0.00484034	-0.00119944	-0.00323622	-0.00367037	0.00426489	0.00100103	0.0032561	0.00774338	-0.00149198	0.00332626	0.00268003	-0.00342454	0.00287666	-0.0012486	-0.00465639	-0.00221552	0.00841842	0.00227916	-0.00182696	0.00630242	-0.000761875	-0.0029234	0.00230718	0.000456757	-0.000998756	-0.00176226	-0.00139496	-0.00519773	0.00265022	0.00661595	0.000590481	0.00812767	-9.94664e-05	0.00101781	0.00630957	0.0026017	0.00176951	0.0012013	-0.0070294	-0.0113107	0.015286	0.0124722	0.0064791	0.0148018	0.000203762	0.00128638	0.00109937	2.39257e-05	0.00498484	-0.00137868	-0.00412641	-0.00337963	0.00390703	0.00071572	0.00361458	0.00827571	-0.00208667	0.00349771	0.00222086	-0.00358581	0.00270701	-0.00139666	-0.00484219	-0.00186422	0.00775059	0.00198656	-0.00168675	0.00675446	-0.00113235	-0.00280111	0.00201472	0.000376359	-0.00111383	-0.00194081	-0.00152864	-0.00523791	0.00261361	0.00645401	0.00129299	0.00849452	-0.000285971	0.000880583	0.00577189	0.00240445	0.00160827	0.00123907	-0.00804062	-0.0117237	0.01462	0.0579293	0.0163674	0.0257011	0.0286302	0.0118441	0.00948603	0.00797899	0.00939609	0.0172413	0.0192609	0.0119358	0.00984508	0.0177563	0.0172522	0.0171151	0.0285766	0.0232968	0.0102143	0.00624427	0.0166581	0.0136472	0.0127499	0.00492613	0.0114803	0.00716439	0.0143671	0.00496866	0.0082008	0.0151932	0.0103833	0.00625025	0.0251844	0.0183134	0.00523722	0.0110229	0.0176376	0.0131862	0.011512	0.0145799	0.0192459	0.00934571	0.0116576	0.0137911	0.0102918	0.00712245	0.00536429	0.0110931	0.0170672	0.0290903	0.0068851	0.0153142	0.0177755	0.0177359	0.00905501	0.00721414	0.0168871	0.0184591	0.0132384	0.0143931	0.0123105	0.0289914	0.0178917	0.0239451	0.0569589	0.114888	0.0334347	0.0508855	0.0572067	0.0241546	0.0197779	0.0161798	0.0192412	0.0341285	0.0385067	0.0234162	0.0355318	0.0348898	0.0337733	0.0472418	0.0213074	0.0124945	0.0280403	0.026541	0.00989478	0.0143785	0.028947	0.0305074	0.0214063	0.0362051	0.0106015	0.0264246	0.0231697	0.0184007	0.0140075	0.0580818	0.036195	36.9403	91.8721	0.244431	2.57568	65.522	3451.58	8.41278	6.03736	9.02062	240.949	1.96225	3.87807	5.77
HEL_BA0429AA_AS	0.306518	0.192902	0.197481	0.30284	0.0403159	0.0350066	0.0272908	0.0444866	0.0368802	0.0474687	-0.114412	0.0103701	-0.108395	0.0675366	-0.0191643	-0.164591	0.0692921	0.0306076	0.00672474	0.0303541	0.0220335	-0.00160636	0.0879285	-0.0211754	0.0193419	0.0643363	0.0513137	0.00684581	0.0310335	0.00947958	0.0478066	0.0475598	0.0408221	0.0362084	0.128692	0.104759	0.097924	0.0911786	0.039473	0.0633466	0.0682622	0.0700619	0.0584391	0.0632851	0.0696023	0.0597163	0.0799877	0.0751998	0.0708025	0.0856334	0.0570853	0.0598845	0.0552507	0.0633593	0.0435853	0.0485501	0.0363715	0.0409325	0.0358805	0.0229432	0.0336827	0.0310428	0.0563988	0.0615714	0.0676429	0.0576119	0.0527235	0.0483118	0.0558534	0.0544339	0.0595536	0.0341932	0.0341184	0.0293459	0.0454681	0.050905	0.0381261	0.0425575	0.0397879	0.0641225	0.069434	0.071198	0.068091	0.093637	0.097566	0.097624	0.0503367	0.0468568	0.0541939	0.052605	0.0577498	0.0604055	0.0561284	0.064223	0.126747	0.102028	0.0950409	0.0884761	0.0126133	0.00680526	0.0149171	0.000212705	0.00120436	0.000846413	-0.000104788	0.00538627	-0.0016054	-0.00393174	-0.00346794	0.00359509	0.000580681	0.00367295	0.00780937	-0.00186852	0.00334556	0.00237015	-0.00361121	0.0028516	-0.00134469	-0.00490605	-0.00217419	0.00786375	0.00193978	-0.00179253	0.00693304	-0.00112823	-0.00304183	0.00201271	0.000368713	-0.00107967	-0.00203516	-0.00148067	-0.00508817	0.00253597	0.00639047	0.00115134	0.00808194	-0.00027389	0.000993484	0.00570897	0.00248291	0.00186919	0.000943798	-0.00785726	-0.0113128	0.0146648	0.0131264	0.00687188	0.0148043	0.00052578	0.0015013	0.00100858	-0.000150204	0.00496912	-0.00171696	-0.003529	-0.0035813	0.00386955	0.000951162	0.003678	0.00750882	-0.00176697	0.00326262	0.00256904	-0.00340667	0.00292023	-0.00148062	-0.00449394	-0.00175958	0.00758388	0.00236761	-0.00141341	0.00672852	-0.00102721	-0.00316524	0.00183314	0.000596836	-0.000977355	-0.00218848	-0.00140477	-0.00543506	0.00255735	0.0063744	0.00101049	0.00753322	-1.18721e-05	0.00116322	0.00595206	0.0023533	0.00166973	0.00085276	-0.00664395	-0.0108302	0.0145625	0.0133097	0.00696437	0.014253	0.000440186	0.0013834	0.00129476	0.000387892	0.00511438	-0.00169154	-0.00340679	-0.0035339	0.00373847	0.00109972	0.0036482	0.0078444	-0.00158238	0.00368166	0.00251173	-0.00335115	0.00304179	-0.00128916	-0.00493105	-0.00225158	0.00800331	0.00213366	-0.00161856	0.00633014	-0.000533312	-0.00302817	0.00196537	0.000467714	-0.000799632	-0.00201078	-0.00139715	-0.00507082	0.00266703	0.00677194	0.00075712	0.00799467	-1.9576e-06	0.0010896	0.00593953	0.00282096	0.00205378	0.00105715	-0.00725068	-0.0115468	0.015089	0.0580814	0.0165695	0.0257734	0.0282359	0.0119702	0.00980601	0.00835082	0.00933636	0.017253	0.0196935	0.0120251	0.0094517	0.0174302	0.0172624	0.0171202	0.0281555	0.0234664	0.0105694	0.00638556	0.0166511	0.0140241	0.0129076	0.0051537	0.0114881	0.00755002	0.0147918	0.00520045	0.00832773	0.01483	0.01027	0.00619717	0.0250882	0.0185796	0.00536327	0.010996	0.0177714	0.0133567	0.0117955	0.0150687	0.0193187	0.00944917	0.0118498	0.0139947	0.0101609	0.00691444	0.00517556	0.0108313	0.0168528	0.0285346	0.00696131	0.0152702	0.0173068	0.0177208	0.00906438	0.00729737	0.0162415	0.0184593	0.0132039	0.0142361	0.0118344	0.0288971	0.0176149	0.0235838	0.0566179	0.114699	0.0334223	0.0508616	0.0563914	0.0238046	0.0199669	0.0166786	0.0187881	0.0334945	0.0390122	0.0235132	0.0347369	0.0350337	0.0337713	0.0470503	0.0214007	0.0125827	0.0282602	0.0269023	0.0103542	0.0148474	0.0298605	0.0301002	0.021266	0.0361945	0.0105388	0.0265606	0.0236452	0.0185136	0.0138758	0.0574317	0.0361801	37.3189	93.3887	0.242654	2.47907	64.8532	3201.31	8.08316	6.13216	9.05442	235.066	1.96501	3.8819	5.7746
HEL_BA0434AA_AS	0.305291	0.195788	0.194732	0.30412	0.0407676	0.0356878	0.0269745	0.0424039	0.0371874	0.0472875	-0.106701	0.0122688	-0.106136	0.0659311	-0.0212647	-0.158936	0.0693448	0.0305494	0.00711015	0.0307927	0.0246893	-0.000903262	0.0879062	-0.0310022	0.0137078	0.0658892	0.0518001	0.00644833	0.0306558	0.00951267	0.048096	0.0485394	0.0402054	0.0352711	0.128249	0.103701	0.0968698	0.0902179	0.0397635	0.0639476	0.0691753	0.070787	0.0573138	0.0624706	0.0684511	0.0586897	0.079983	0.0751907	0.0708162	0.0856202	0.0573752	0.0603537	0.0559552	0.0641727	0.0450117	0.0501504	0.0373744	0.0419364	0.0358887	0.0229535	0.0336962	0.0310507	0.0575277	0.0623438	0.0687752	0.0586399	0.0515743	0.0476728	0.054967	0.0533087	0.0595665	0.0341943	0.0341237	0.0293601	0.0440442	0.0493305	0.0371593	0.0415889	0.0395594	0.0635466	0.0684893	0.0704834	0.0681139	0.0935861	0.0975204	0.097613	0.051456	0.047501	0.0551213	0.0537119	0.0574995	0.059994	0.0554445	0.0634212	0.127073	0.103063	0.0960611	0.0893983	0.0127531	0.0070009	0.0145808	0.000315331	0.0012841	0.000932598	-0.000324119	0.0049482	-0.00165313	-0.00387039	-0.003353	0.00377948	0.000951201	0.00369401	0.007974	-0.00211501	0.00347525	0.00239565	-0.00341598	0.00293225	-0.00148357	-0.00468891	-0.00195857	0.00765729	0.00206331	-0.00141626	0.00679707	-0.00087834	-0.00319466	0.0020216	0.000248101	-0.000672023	-0.00204077	-0.00118629	-0.00522304	0.00229831	0.00615067	0.000812257	0.00794847	-0.000154759	0.00115808	0.0062886	0.00220787	0.00207567	0.000877802	-0.0068895	-0.0107418	0.0146776	0.0127711	0.00686804	0.0142375	0.000363995	0.00145994	0.000896393	-9.10087e-05	0.00511022	-0.00159948	-0.00386176	-0.00345399	0.00402385	0.000528659	0.00348453	0.00774587	-0.00188628	0.00380241	0.00245353	-0.00347329	0.00296962	-0.00137507	-0.00495511	-0.00205652	0.0082353	0.00198477	-0.0016968	0.00641185	-0.0010479	-0.0031	0.0019867	0.000368361	-0.000757419	-0.00171978	-0.00160401	-0.00501002	0.00270108	0.00658813	0.000828379	0.00821021	-1.01448e-05	0.00113812	0.00597804	0.00219977	0.0016861	0.000940655	-0.00792049	-0.0114537	0.0148871	0.0129189	0.00714799	0.0145446	0.000129632	0.00129914	0.000977425	-5.03647e-06	0.00511522	-0.00177033	-0.00406806	-0.00344088	0.00351958	0.00054802	0.0037657	0.00788478	-0.00221851	0.00378562	0.00227216	-0.00362039	0.0030395	-0.00154713	-0.00483972	-0.00172799	0.00737684	0.00204648	-0.00133835	0.00681141	-0.00139315	-0.00307871	0.00190941	4.55319e-05	-0.000614064	-0.00193543	-0.00138452	-0.00490649	0.00245053	0.00651028	0.00156077	0.00800254	-0.000377848	0.000941275	0.00588944	0.00235562	0.00170605	0.000825932	-0.00764312	-0.0116787	0.0146207	0.0577655	0.0168624	0.0255756	0.0280354	0.011855	0.0100473	0.0084302	0.00942893	0.0167602	0.0194817	0.0116848	0.00938342	0.0173132	0.0175518	0.0167757	0.0283372	0.0234868	0.0106706	0.00621238	0.0170008	0.0142437	0.0137929	0.0051514	0.011822	0.00747776	0.0149355	0.00520996	0.00826191	0.0151414	0.0107486	0.00637822	0.0252548	0.0183086	0.00525112	0.0105241	0.017487	0.013197	0.0118979	0.0149249	0.0195434	0.00924063	0.0117576	0.0131104	0.00993139	0.00692303	0.00528547	0.0107678	0.0165802	0.02868	0.00697481	0.0149986	0.0174547	0.018076	0.00926937	0.00737926	0.0167287	0.0180929	0.013389	0.0140368	0.0119773	0.0287305	0.0178644	0.0235749	0.0568941	0.11466	0.0334427	0.0508304	0.0563727	0.0238323	0.0199787	0.0166921	0.0188123	0.0334888	0.0390251	0.0235068	0.0347679	0.0350388	0.0337764	0.0470617	0.0214384	0.0125906	0.0282805	0.0269033	0.0103614	0.014857	0.0298603	0.03014	0.0212727	0.0361729	0.0105366	0.0265861	0.0236555	0.01851	0.0138978	0.0574105	0.0361689	37.3148	93.2571	0.242404	2.55179	65.1492	3177.71	8.55624	6.12899	9.04544	240.838	1.96393	3.88142	5.77479
HEL_BA0435AA_AS	0.30332	0.197235	0.193361	0.306022	0.0401369	0.0352574	0.0278736	0.0441931	0.0352989	0.0485353	-0.111351	0.0121311	-0.10186	0.0652923	-0.0213351	-0.162831	0.0693214	0.0339599	0.00680492	0.0295965	0.02587	-0.0012744	0.0879162	-0.0269984	0.0106547	0.066516	0.050672	0.0067582	0.0318852	0.0106153	0.0468641	0.0486847	0.0408322	0.0357766	0.12651	0.102421	0.0955004	0.088936	0.0399666	0.064175	0.0691224	0.0708819	0.0568803	0.0615583	0.0678908	0.05789	0.0799813	0.0751828	0.0708267	0.0856337	0.0580357	0.060414	0.055921	0.064276	0.0453565	0.0505964	0.0382852	0.042453	0.0359002	0.0229652	0.0337065	0.0310828	0.0579562	0.0632735	0.0693371	0.0594379	0.0507119	0.0469132	0.0544081	0.0525358	0.0595869	0.0341992	0.0341379	0.0293663	0.0437236	0.0489222	0.0362802	0.041086	0.0393487	0.0633337	0.0685418	0.0703815	0.0680843	0.0935956	0.0975158	0.0975976	0.0523329	0.0482698	0.0556924	0.0545391	0.0568696	0.0599283	0.055498	0.0633164	0.128756	0.104251	0.0973359	0.0905858	0.0117912	0.00649747	0.014251	0.000321105	0.00147752	0.000952389	-0.000235179	0.00520836	-0.00166711	-0.00407698	-0.00324377	0.0040034	0.000439153	0.00360742	0.008023	-0.00186038	0.00382007	0.00244553	-0.00382688	0.00313833	-0.00153424	-0.00521453	-0.0023531	0.00828308	0.00176193	-0.00173191	0.006412	-0.00132027	-0.00250526	0.00208128	0.000188373	-0.000644951	-0.00163523	-0.00176311	-0.00479171	0.00280966	0.00681859	0.0012417	0.008303	-9.1186e-05	0.0012847	0.00586265	0.00244664	0.00183915	0.0012842	-0.00911321	-0.0115318	0.0154198	0.012015	0.00664778	0.0143527	3.74267e-05	0.0014557	0.000901884	-0.000553821	0.00487965	-0.00183855	-0.00428156	-0.00305034	0.0035756	0.000480335	0.00387928	0.00780972	-0.00236559	0.00345705	0.00244922	-0.0037819	0.00299113	-0.00159907	-0.00508863	-0.00185048	0.00731399	0.00180871	-0.00169393	0.00686413	-0.00144692	-0.00328555	0.00205323	7.17454e-05	-0.000850111	-0.00224455	-0.00160171	-0.00517654	0.00246236	0.00610017	0.001349	0.00820829	-0.00055954	0.00076398	0.00600293	0.00201008	0.00177679	0.000711682	-0.00829497	-0.0113123	0.0143422	0.012963	0.00709072	0.0143489	0.000413417	0.00147257	0.00104586	-0.00023764	0.00486528	-0.00190031	-0.00353568	-0.00344707	0.00384127	0.000822096	0.00356003	0.00767495	-0.00169141	0.00366719	0.00252096	-0.00343641	0.00289887	-0.00142697	-0.00496512	-0.00204502	0.00816208	0.00197394	-0.00156605	0.00604539	-0.000629288	-0.00304914	0.00192413	0.000570626	-0.000835155	-0.00210487	-0.00131167	-0.00501131	0.0024555	0.00646742	0.000732159	0.00734314	-0.000182162	0.000975435	0.00649746	0.0022851	0.00195955	0.000704714	-0.00688366	-0.0113904	0.0149626	0.0566149	0.016754	0.0250206	0.0281123	0.0120102	0.0101742	0.00835725	0.00942135	0.0163491	0.0195654	0.0115754	0.00938577	0.0174406	0.0176775	0.016601	0.0282583	0.023582	0.0109574	0.00630482	0.0171879	0.0144494	0.0137003	0.00526942	0.011936	0.00733008	0.0151328	0.00509605	0.00833851	0.0150488	0.0108034	0.00629354	0.0258073	0.0176451	0.00521205	0.0104803	0.0173688	0.0133517	0.0120207	0.0147424	0.0194699	0.00905891	0.0116359	0.0132163	0.00980865	0.00685424	0.00532872	0.0104803	0.0166823	0.0286611	0.00704078	0.0150724	0.0173066	0.0182213	0.00945627	0.00752777	0.0171257	0.0179712	0.01325	0.0138332	0.0118126	0.028736	0.0185196	0.0234909	0.0579992	0.114614	0.0334363	0.0508279	0.0563705	0.0238228	0.0199828	0.0166958	0.0188071	0.0334748	0.0390353	0.0235114	0.0347471	0.0350463	0.0337889	0.047073	0.0214377	0.0125984	0.0282826	0.0269166	0.0103655	0.0148578	0.0298752	0.0301213	0.0212837	0.0361647	0.0105408	0.0266018	0.0236565	0.0185152	0.013895	0.0573971	0.0361926	37.2901	91.2938	0.244325	2.50218	64.685	2910.08	8.13292	6.13332	9.11059	229.924	1.96399	3.88166	5.77531
HEL_BA0438AA_AS	0.303258	0.194172	0.196325	0.306121	0.040195	0.0352164	0.0275069	0.045151	0.034596	0.0473824	-0.113861	0.0112655	-0.103627	0.0663518	-0.0218601	-0.159734	0.069288	0.0352655	0.00669718	0.0302164	0.0229041	-0.00212392	0.0879122	-0.0232102	0.0175476	0.0655429	0.0506137	0.00685592	0.0311718	0.00974921	0.0479248	0.0482624	0.0408453	0.0358763	0.126513	0.102563	0.0955915	0.0890665	0.0389759	0.0633524	0.0679696	0.0699567	0.0578355	0.0622109	0.0689434	0.058662	0.0799714	0.0751713	0.0707915	0.08561	0.0572562	0.0597405	0.0550586	0.0634054	0.0440361	0.0488788	0.0371529	0.0410673	0.0358879	0.0229542	0.0337042	0.0310599	0.0570168	0.0626238	0.0682813	0.0586615	0.0514496	0.0474011	0.0551133	0.0532236	0.059565	0.0341884	0.0341453	0.0293528	0.0450192	0.0506261	0.0373693	0.0424766	0.0403136	0.0641311	0.0697189	0.0712957	0.0680819	0.093601	0.0975439	0.0976117	0.051615	0.0477697	0.0549216	0.0538141	0.0576054	0.0605574	0.0563323	0.0641526	0.128857	0.10423	0.0973624	0.0905837	0.0117311	0.00629062	0.0144433	0.000100941	0.00131375	0.000890008	-0.000405123	0.00516007	-0.0017687	-0.004297	-0.00342076	0.00392556	0.000504202	0.00387075	0.00819201	-0.00190443	0.00356348	0.00249662	-0.00385887	0.00294526	-0.00142341	-0.00520687	-0.00234508	0.00800267	0.00200359	-0.00196994	0.00678475	-0.00126578	-0.00295958	0.00197872	0.00029169	-0.000969766	-0.00210266	-0.00178114	-0.00520621	0.0027982	0.00655045	0.00130553	0.00855587	-0.000420159	0.000977104	0.00574978	0.00222286	0.00170313	0.0011524	-0.00895424	-0.0115655	0.0147961	0.0124776	0.00660222	0.0144558	0.00021309	0.0014085	0.00110558	-0.000568384	0.00477502	-0.00199791	-0.0038022	-0.00314019	0.00361647	0.000954825	0.00350247	0.00750216	-0.00197805	0.00327056	0.00229219	-0.00350864	0.0027284	-0.00126632	-0.00475331	-0.00202113	0.00755767	0.00201671	-0.00168145	0.00661463	-0.000981516	-0.00337466	0.0016459	0.00033457	-0.00104641	-0.00224037	-0.00134376	-0.00534092	0.00242313	0.00643518	0.00108564	0.00773277	-0.000371557	0.00074035	0.00618347	0.00218864	0.00172378	0.000582126	-0.00752288	-0.0113618	0.0141724	0.013299	0.00663848	0.0142677	0.000586371	0.00150259	0.000910468	0.000108364	0.00480361	-0.00174873	-0.00319713	-0.00340392	0.00406331	0.000528562	0.0031435	0.00762927	-0.00137604	0.00362079	0.00269728	-0.00338085	0.0029197	-0.00137916	-0.00482549	-0.00215943	0.00822318	0.00185406	-0.00196496	0.005885	-0.000537844	-0.00278765	0.00207352	0.00062252	-0.000918064	-0.00186765	-0.00150568	-0.00494458	0.00271972	0.00704203	0.000854988	0.00759933	2.67292e-05	0.00111365	0.0063199	0.00254448	0.0018565	0.00123957	-0.00758197	-0.011846	0.0154079	0.056676	0.0163387	0.0253269	0.0281564	0.0117506	0.00984736	0.00818514	0.00918797	0.0165466	0.0197369	0.011935	0.00960986	0.0175763	0.0174218	0.016756	0.0282069	0.0232693	0.0106138	0.00634926	0.0170172	0.0141786	0.0130648	0.00520814	0.0115804	0.00741489	0.0148235	0.00515266	0.00849239	0.0148704	0.0103714	0.00624144	0.025526	0.0177457	0.00516634	0.0109117	0.0176167	0.0133378	0.0118813	0.0150497	0.0192913	0.00927946	0.0117604	0.0138519	0.0101222	0.00703167	0.00537644	0.010807	0.0170928	0.0288088	0.00685099	0.0152417	0.0171719	0.017982	0.00923789	0.00743984	0.0169489	0.0182026	0.0132375	0.0140738	0.0120829	0.0285957	0.0184371	0.0237942	0.0580119	0.114688	0.0334315	0.0508529	0.0563633	0.0238335	0.0199695	0.0166775	0.0187978	0.0334956	0.0390282	0.0235154	0.0347482	0.0350385	0.0337732	0.0470635	0.0214208	0.0125907	0.0282524	0.0269167	0.0103608	0.0148547	0.0298732	0.0301121	0.0212831	0.0361828	0.0105428	0.0265753	0.0236417	0.0185173	0.0138827	0.0574045	0.0361845	37.2773	90.6608	0.244358	2.49471	64.558	3290.44	8.21415	6.15767	9.10993	229.479	1.96423	3.88157	5.7748
HEL_BA0442AA_AS	0.307177	0.190302	0.199879	0.302635	0.0397723	0.0347782	0.0264954	0.0452333	0.0370807	0.0474707	-0.115546	0.00833579	-0.11253	0.0687754	-0.0193109	-0.167187	0.0694162	0.0296044	0.00655774	0.0314459	0.0191989	-0.00193079	0.0878912	-0.0178687	0.0268835	0.0625825	0.0522052	0.00709813	0.0302277	0.00960006	0.0477737	0.047642	0.041425	0.0366207	0.128694	0.104554	0.0979826	0.0915285	0.0392243	0.0629605	0.0677672	0.0698163	0.0593235	0.0641635	0.0704429	0.0600165	0.0799358	0.075497	0.0709811	0.0858118	0.0566008	0.0595682	0.0548532	0.0623943	0.0423806	0.0474496	0.0352036	0.0398201	0.0357522	0.0227999	0.033718	0.031133	0.0555715	0.0604895	0.0665337	0.0569594	0.0535783	0.0491974	0.0566156	0.0553523	0.059572	0.0339731	0.034028	0.0290377	0.0466671	0.0522973	0.039073	0.0437936	0.0400611	0.0644116	0.070163	0.0716975	0.0683077	0.0938612	0.0977293	0.0979088	0.0491244	0.0459195	0.053304	0.0516308	0.0581388	0.0606225	0.0566501	0.0649393	0.127068	0.102235	0.0949544	0.08816	0.013196	0.0066234	0.0142331	0.000347361	0.00139849	0.00100545	0.000259895	0.00511845	-0.00147581	-0.00364651	-0.00367191	0.00383666	0.00071318	0.00382709	0.00744186	-0.00185365	0.00338901	0.00233038	-0.00343278	0.00302198	-0.00153094	-0.00464307	-0.00177761	0.00734747	0.00197853	-0.00191263	0.00672421	-0.00074361	-0.0029472	0.00199125	0.000649148	-0.00092177	-0.00208559	-0.00155827	-0.0051565	0.00286292	0.00671474	0.00127169	0.00812468	-0.000164836	0.00107263	0.0057131	0.00258076	0.00148789	0.000904661	-0.00803981	-0.0118434	0.0146732	0.0131161	0.00699491	0.0145731	0.000412628	0.00130906	0.00103907	-6.34801e-05	0.00519829	-0.0016064	-0.00345314	-0.00409845	0.00389688	0.00124949	0.00369657	0.00786527	-0.0017009	0.00318554	0.00251739	-0.00326293	0.00283688	-0.00120511	-0.00447186	-0.00192845	0.00763647	0.00235958	-0.00135411	0.00685287	-0.000633946	-0.00346641	0.0019855	0.000834264	-0.000987689	-0.00226565	-0.000990261	-0.00550388	0.00233172	0.00639393	0.000978855	0.00791288	-0.000397547	0.000852594	0.00618665	0.00273734	0.00195892	0.00066065	-0.0063414	-0.0111833	0.0152496	0.0129798	0.00649092	0.0141984	0.000800653	0.00142445	0.000909734	3.80956e-05	0.00497261	-0.00167992	-0.00372755	-0.00390631	0.00399645	0.00110119	0.00322109	0.00780441	-0.00161782	0.00333831	0.00247494	-0.00314117	0.00295985	-0.00130778	-0.00451055	-0.00204197	0.00843337	0.00229548	-0.00186574	0.00649982	-0.000483069	-0.00318116	0.00201344	0.00060538	-0.000917333	-0.00204442	-0.00120329	-0.00532383	0.00247239	0.0067597	0.000689036	0.00784889	0.000439262	0.00128116	0.00587102	0.00280519	0.00169455	0.00103404	-0.00715834	-0.0113374	0.0153744	0.0577748	0.0166265	0.0262179	0.0280742	0.0119676	0.00971012	0.00842444	0.00912124	0.0175209	0.0197847	0.0122573	0.00975894	0.0172901	0.0168388	0.0172635	0.0285421	0.0233804	0.0102927	0.00645226	0.0164761	0.0136107	0.0125355	0.00499292	0.0112405	0.00767259	0.0146129	0.00528515	0.00818168	0.014904	0.0100081	0.00606937	0.0245908	0.0187887	0.0054335	0.0113165	0.0180382	0.013527	0.0114622	0.0153293	0.0192547	0.00988313	0.0120366	0.0144944	0.0102521	0.00699811	0.00504051	0.0111567	0.0168661	0.02875	0.00687258	0.015337	0.017346	0.0174949	0.00867109	0.00700634	0.0159533	0.0185004	0.0131391	0.01463	0.0118681	0.0291152	0.0172364	0.0236487	0.057067	0.114842	0.0334926	0.0508086	0.0566162	0.0238356	0.0199622	0.0166061	0.0188802	0.0334742	0.0390394	0.0234977	0.0346362	0.0348769	0.0337396	0.0470291	0.0214494	0.0125216	0.0282407	0.0270299	0.0102781	0.0146789	0.0299422	0.030241	0.0213246	0.0360251	0.010474	0.0266661	0.0234988	0.0185542	0.0138707	0.0578652	0.0359953	37.2724	95.5622	0.245281	2.61343	65.2357	3598.53	8.84914	6.07026	9.13752	255.007	1.96287	3.87965	5.77216
HEL_BA0443AA_AS	0.307214	0.19233	0.197861	0.3025	0.0402652	0.0351645	0.026706	0.0448168	0.0376581	0.0474021	-0.111864	0.0089055	-0.109514	0.0678068	-0.0170908	-0.166591	0.0694259	0.0285532	0.00682684	0.0310052	0.0216629	-0.000879088	0.0879283	-0.0251387	0.0222944	0.063588	0.0522782	0.00681583	0.0305635	0.00945223	0.0478767	0.0479311	0.0409104	0.0362305	0.129118	0.104694	0.0980584	0.091324	0.0395672	0.063413	0.0686533	0.0704008	0.0586181	0.0636431	0.0695403	0.0597173	0.0799405	0.0754906	0.0709857	0.0857953	0.0568467	0.0599422	0.0553212	0.0632197	0.0434501	0.0485581	0.0358512	0.0406877	0.0357686	0.0228024	0.0337244	0.0311436	0.0562819	0.061044	0.0674516	0.0572961	0.0529916	0.0487448	0.0561359	0.0548123	0.059591	0.0339705	0.0340439	0.0290533	0.0455881	0.0511851	0.0384193	0.0429067	0.0397118	0.0639849	0.0692876	0.0711154	0.0682894	0.0938654	0.0977292	0.0978896	0.0497358	0.046402	0.0537963	0.052206	0.0579083	0.060254	0.0562021	0.0641163	0.126593	0.102006	0.0947995	0.0883159	0.0130314	0.00722005	0.0145953	0.000108375	0.00130991	0.00106278	-9.50604e-05	0.00509258	-0.00139162	-0.00362686	-0.00412114	0.0037663	0.00113186	0.00364267	0.00755026	-0.00219141	0.00338278	0.00239424	-0.00347473	0.00292969	-0.00135296	-0.00462558	-0.00202475	0.00745207	0.00209193	-0.00167746	0.00676121	-0.000926457	-0.00329031	0.0018239	0.000413867	-0.000790259	-0.00221479	-0.00117497	-0.00511548	0.00253119	0.00644503	0.000989777	0.00791649	-0.000408698	0.000844787	0.0061909	0.00241956	0.00177823	0.000692058	-0.00678017	-0.0111427	0.0148021	0.0134305	0.00699182	0.0144103	0.000583663	0.00156845	0.00106909	9.82313e-05	0.00515415	-0.00166722	-0.00354127	-0.00393289	0.00395707	0.00105137	0.00355712	0.00779544	-0.00159958	0.00359196	0.00256023	-0.00320992	0.00295507	-0.0012909	-0.00466168	-0.0017985	0.00824094	0.00237267	-0.00146016	0.00661864	-0.000473437	-0.0032478	0.00208052	0.000579827	-0.000830844	-0.00196632	-0.00129102	-0.00535946	0.00250776	0.00649773	0.000857535	0.00786145	0.000126122	0.00135936	0.00598932	0.00279157	0.0019234	0.00116673	-0.00663398	-0.011283	0.0152398	0.0126252	0.00665298	0.0145213	0.000430951	0.00119014	0.000894856	0.000112819	0.00531313	-0.00176684	-0.00372698	-0.0034671	0.00367373	0.000838456	0.00386259	0.00773593	-0.00189547	0.00342016	0.00228588	-0.00338473	0.00293982	-0.00145818	-0.00483469	-0.00180545	0.00770801	0.00201282	-0.00165902	0.00698375	-0.000743431	-0.00305274	0.00208438	0.000508262	-0.000868227	-0.00208238	-0.00139613	-0.0050997	0.0024431	0.00669211	0.00114576	0.00811294	-0.000123591	0.00116667	0.00547101	0.00251713	0.00168949	0.00085805	-0.00783215	-0.0113202	0.0149071	0.0581464	0.0168395	0.0259506	0.0281704	0.0119451	0.00987029	0.00839753	0.0093494	0.0173655	0.0197203	0.0119984	0.00952754	0.0172279	0.0169769	0.0172899	0.028436	0.0235018	0.0104501	0.00642979	0.0164598	0.0138488	0.0130718	0.00503115	0.0114946	0.0076047	0.0146904	0.00524342	0.0082271	0.0149813	0.0103418	0.00609518	0.0248567	0.0187578	0.00533724	0.0109743	0.0179174	0.0134603	0.0115376	0.0152613	0.0193274	0.00958325	0.011964	0.0139597	0.0100769	0.00693807	0.00512811	0.0109844	0.0166565	0.0287003	0.00693743	0.0152583	0.0173863	0.0175866	0.00896407	0.00707558	0.0161043	0.0184345	0.0132119	0.0143805	0.0118748	0.0291351	0.0172837	0.0235335	0.0566312	0.114778	0.0334959	0.0508073	0.0566065	0.0238199	0.0199472	0.0166246	0.0188769	0.0334697	0.0390477	0.0234929	0.0346142	0.0348943	0.0337497	0.0470353	0.0214345	0.012525	0.0282293	0.0270315	0.0102746	0.0146803	0.0299517	0.0302397	0.0213161	0.0360415	0.0104653	0.0266723	0.0235016	0.0185473	0.0138755	0.0578354	0.0360211	37.3251	94.125	0.244198	2.62216	66.6076	3577.71	8.39307	6.05272	9.10919	251.147	1.96351	3.88016	5.77251
HEL_BA0452AA_AS	0.305674	0.196995	0.19261	0.304699	0.0408765	0.0355926	0.0284322	0.0438664	0.0354628	0.0478716	-0.109002	0.0133542	-0.103464	0.0644284	-0.0232535	-0.163388	0.0701171	0.0330697	0.00708173	0.0307381	0.0264935	-0.00107505	0.0878532	-0.0257227	0.010565	0.0663796	0.050964	0.00668918	0.0315761	0.0104733	0.0472834	0.0489954	0.0401171	0.035229	0.128538	0.104127	0.0967723	0.0900576	0.0400987	0.0640109	0.0695737	0.0716203	0.0567725	0.0617792	0.0682881	0.0579757	0.0802703	0.0757604	0.0710414	0.0860207	0.057912	0.0604295	0.0564182	0.0643809	0.0454832	0.0510238	0.038026	0.0425464	0.0356667	0.0227633	0.0335665	0.0310165	0.0579381	0.0627831	0.06899	0.0590565	0.050527	0.0469128	0.0544291	0.0530502	0.059513	0.0340857	0.034001	0.0290072	0.0433939	0.0485303	0.0360418	0.0407108	0.0391795	0.0630834	0.0681391	0.0698437	0.0687045	0.0942107	0.0980596	0.0981887	0.0519057	0.0478805	0.0554013	0.0538277	0.0567796	0.0595407	0.0547147	0.0629096	0.127318	0.103079	0.0965372	0.0897875	0.0125983	0.00686103	0.0147873	0.000289331	0.00148476	0.000979663	-0.000546984	0.00502277	-0.00180201	-0.00395431	-0.00361929	0.00382103	0.000800723	0.00347716	0.00791488	-0.00190605	0.00375883	0.0023515	-0.00370366	0.0030171	-0.00145365	-0.00471951	-0.00200253	0.00805453	0.00195559	-0.00147082	0.0062385	-0.00109708	-0.00295875	0.00216688	0.000215706	-0.000567278	-0.00195679	-0.00132744	-0.00496573	0.00251274	0.00650764	0.000978491	0.00780451	-0.000165631	0.00112117	0.00629752	0.00225567	0.00191055	0.000949872	-0.00702341	-0.0110983	0.0148799	0.0124339	0.00694924	0.0150024	0.000248687	0.00140356	0.00108376	-5.9061e-05	0.00496888	-0.00140796	-0.00373733	-0.00331597	0.00408371	0.000338175	0.00370361	0.00781782	-0.00210912	0.00388829	0.00241118	-0.00377029	0.00318652	-0.00164972	-0.00517126	-0.00205328	0.00811795	0.0018845	-0.00163322	0.00645301	-0.00116942	-0.00295749	0.00224686	0.000362298	-0.000919447	-0.00162878	-0.00159581	-0.00489529	0.00287879	0.00711922	0.00151148	0.00826139	-0.000119293	0.00119922	0.00579692	0.00220682	0.00166497	0.00106222	-0.00803669	-0.0110544	0.0146966	0.0125969	0.00726334	0.0151007	0.000223294	0.00141242	0.00094034	-0.000104111	0.00494156	-0.00203552	-0.00385467	-0.00277474	0.00354257	0.000554577	0.00411545	0.00764591	-0.00214782	0.00363637	0.00237246	-0.00378234	0.00300439	-0.0017658	-0.00499676	-0.00182549	0.00760723	0.00184708	-0.00150696	0.00651586	-0.00155206	-0.00312056	0.00190863	3.61449e-05	-0.000712572	-0.00219218	-0.00128555	-0.00490608	0.00223612	0.00629941	0.00134257	0.00839203	-0.000336949	0.000920666	0.00614525	0.00212115	0.00195111	0.000679571	-0.00803603	-0.0109752	0.0149002	0.0580314	0.0167716	0.0250493	0.02868	0.0120412	0.0101587	0.00838894	0.00951016	0.016437	0.0194149	0.0115932	0.00932553	0.0176147	0.0176642	0.0167461	0.0282429	0.0235696	0.0110336	0.00623221	0.0170748	0.0144339	0.0139479	0.00522463	0.0118737	0.00718717	0.0152499	0.00501775	0.0082113	0.0152373	0.0107912	0.00628809	0.0256217	0.0177023	0.00525505	0.0104041	0.0171642	0.0132448	0.0119929	0.0146021	0.0196725	0.00900692	0.0115887	0.0129954	0.00979949	0.00695752	0.00524809	0.0105272	0.0164455	0.0292302	0.00703811	0.015085	0.0173508	0.0181909	0.00938196	0.0074505	0.0168813	0.0178952	0.0132576	0.0137861	0.0118401	0.028892	0.0182017	0.0232176	0.0570041	0.115035	0.033217	0.050671	0.0569229	0.0238813	0.0199581	0.0166002	0.0188357	0.0333183	0.0390874	0.0234669	0.0349655	0.0348285	0.0338208	0.0467872	0.0215608	0.0125203	0.02822	0.0269433	0.0102424	0.0146377	0.029852	0.0303223	0.0211953	0.035904	0.0105031	0.0265024	0.0235817	0.0183889	0.0139956	0.0581222	0.0360861	37.2114	91.5187	0.243617	2.5475	65.1968	3884.58	8.52944	6.05264	9.05746	236.466	1.9632	3.88036	5.7734
HEL_BA0453AA_AS	0.305553	0.191174	0.198402	0.304849	0.0404981	0.0351826	0.0269998	0.0424165	0.0375653	0.0466489	-0.111199	0.0107305	-0.107801	0.0663971	-0.0139063	-0.160055	0.0701877	0.0289821	0.00658065	0.0324029	0.020108	-0.00199849	0.0877488	-0.0219972	0.0222837	0.0643266	0.0529143	0.00722973	0.0298077	0.00979358	0.0486602	0.0480809	0.0404099	0.0355616	0.12819	0.103973	0.097229	0.0906047	0.0389461	0.062511	0.0677763	0.0695684	0.058148	0.0632918	0.0695121	0.0593476	0.0802762	0.075782	0.0710396	0.0860338	0.0562795	0.0590429	0.05448	0.0622222	0.0427205	0.0481407	0.0354346	0.0402784	0.0356393	0.0227775	0.0335498	0.0310156	0.0565392	0.0612192	0.0677164	0.0576657	0.0523571	0.0483138	0.0558154	0.0545573	0.0594738	0.0340592	0.0339719	0.0290075	0.0461802	0.0514083	0.0386837	0.0429438	0.0403933	0.0646216	0.0699299	0.0718933	0.0687338	0.0942306	0.0980333	0.0981691	0.0500386	0.0464693	0.0539962	0.0523269	0.0584375	0.0609279	0.0566622	0.0651032	0.127646	0.103231	0.0961697	0.0892623	0.0133327	0.00662692	0.0147381	0.00043916	0.0015109	0.00124044	-0.000154875	0.00476911	-0.00162464	-0.00363987	-0.00396084	0.00404679	0.000728592	0.0032601	0.00776685	-0.00189444	0.0032746	0.00237854	-0.00354569	0.00278357	-0.00138703	-0.00452449	-0.00204991	0.00829072	0.00213587	-0.00157222	0.00664141	-0.000768371	-0.0034363	0.00223197	0.000301404	-0.000975048	-0.00205685	-0.00128214	-0.0053062	0.00257766	0.00665719	0.000742557	0.00775425	8.34027e-05	0.00114381	0.00586287	0.00281643	0.00155005	0.0008411	-0.00726644	-0.0115002	0.0150162	0.012824	0.00661749	0.0145883	0.000433455	0.00125246	0.000987054	0.000140825	0.00528978	-0.00163222	-0.00386611	-0.00376123	0.00400006	0.000959252	0.00389641	0.00769166	-0.00187995	0.00352295	0.00220347	-0.00346607	0.00276841	-0.00145279	-0.004673	-0.00185595	0.00757732	0.00177249	-0.00179403	0.00659403	-0.00094912	-0.00336941	0.00212833	0.000644542	-0.00100603	-0.0020524	-0.00150464	-0.00515203	0.00277606	0.00678292	0.00116777	0.00844994	-0.000125144	0.00111468	0.00569611	0.00260847	0.00161009	0.00113624	-0.0073978	-0.011322	0.0146081	0.0127748	0.00687523	0.0147956	0.000224245	0.00118743	0.00103442	6.43921e-05	0.00487332	-0.00165684	-0.00360196	-0.00387109	0.00343387	0.000852528	0.0035634	0.0074901	-0.00197283	0.00310652	0.00252261	-0.00340535	0.00280756	-0.0013137	-0.00471726	-0.00189134	0.00757483	0.00232988	-0.00155641	0.00675326	-0.000738116	-0.00323667	0.00197411	0.000178161	-0.000820273	-0.00233677	-0.00107877	-0.00543137	0.00223646	0.00596407	0.000884724	0.00810491	-0.000189547	0.000750714	0.0061978	0.00248531	0.00160948	0.000632575	-0.00696115	-0.0112102	0.0157625	0.0578398	0.016313	0.025719	0.0283142	0.0118137	0.00963433	0.00820736	0.00928989	0.0170535	0.0194852	0.0120443	0.00956223	0.0172633	0.0170769	0.0173195	0.0286138	0.0231219	0.0103774	0.00628762	0.0164917	0.0134953	0.0128166	0.00499093	0.0114169	0.00735679	0.0146421	0.00525379	0.00838558	0.0150675	0.0103034	0.00624462	0.0249234	0.0184153	0.00530179	0.0108822	0.0177575	0.0133271	0.0113877	0.0151811	0.0195761	0.00951347	0.0121744	0.0141372	0.0103521	0.00705668	0.00519437	0.0112064	0.0169343	0.0288104	0.00695371	0.0152583	0.0177107	0.0176431	0.00888037	0.00726012	0.0162541	0.0184317	0.0131717	0.0147419	0.0120918	0.0293431	0.0174624	0.023666	0.057172	0.115012	0.0332473	0.0506424	0.0569281	0.0239055	0.0199864	0.0165929	0.0188521	0.0333077	0.0390613	0.0234611	0.034974	0.0348344	0.0338112	0.0467878	0.0215838	0.0125322	0.0282372	0.0269537	0.0102447	0.0146169	0.0298232	0.0303257	0.0211856	0.0358777	0.0104962	0.0264988	0.0235622	0.0183938	0.0140104	0.0581535	0.0360748	37.1578	94.796	0.244169	2.55463	65.8808	3210.38	8.45623	6.04144	9.07116	245.505	1.96306	3.88007	5.77274
HEL_BA0463AA_AS	0.303547	0.201641	0.189088	0.305723	0.0405321	0.0356193	0.0297118	0.0426838	0.0351197	0.0493933	-0.107009	0.0143785	-0.102805	0.0629365	-0.0251566	-0.164143	0.0699725	0.0343194	0.00748942	0.0294445	0.0307446	0.000643918	0.0881262	-0.0329058	0.00293577	0.0672309	0.0497093	0.00669838	0.0322083	0.0112812	0.0456298	0.04947	0.0407428	0.0356637	0.12689	0.10244	0.0952296	0.0885639	0.0409644	0.0650601	0.0705904	0.0726655	0.0555092	0.0605024	0.0668875	0.0567998	0.0801827	0.0755417	0.0708371	0.0855137	0.0591279	0.0614245	0.0573732	0.0657702	0.0476896	0.0532994	0.0400668	0.0442779	0.0359009	0.0228382	0.0337821	0.031149	0.0589241	0.0640815	0.0704188	0.0604436	0.0491745	0.0459159	0.0531704	0.0512854	0.059722	0.0341324	0.0341533	0.0291344	0.0419919	0.0468443	0.0344633	0.0393986	0.0381979	0.0621947	0.0672994	0.0692684	0.0683553	0.0937671	0.0977746	0.0979312	0.0532657	0.049149	0.0568298	0.0555603	0.0556837	0.0589005	0.0539503	0.0617342	0.12842	0.103908	0.0971735	0.0905039	0.0120845	0.00735866	0.0148989	0.000133203	0.00149904	0.00102566	-0.000257349	0.00513722	-0.00191801	-0.00410316	-0.00282017	0.0036428	8.43632e-06	0.00416009	0.00773755	-0.00226339	0.00407538	0.00237463	-0.00375396	0.00316936	-0.00185917	-0.00546442	-0.00192448	0.00747303	0.00188503	-0.00142857	0.00650891	-0.00154233	-0.00292359	0.0020235	0.000194023	-0.000671246	-0.00200079	-0.00146342	-0.00472401	0.00241021	0.00669437	0.00179125	0.00822189	-0.000328521	0.00122609	0.00608657	0.00193095	0.00207836	0.000786405	-0.00843074	-0.0110033	0.0144294	0.0117606	0.00696739	0.0144792	9.05528e-05	0.00147836	0.000917027	-0.000629797	0.00491736	-0.0020719	-0.00418526	-0.00322181	0.00373278	0.000353094	0.00360457	0.00800071	-0.00226145	0.0040838	0.00245284	-0.00392338	0.00311506	-0.00170011	-0.00518503	-0.00184557	0.00807062	0.00175706	-0.00153333	0.00620101	-0.00137676	-0.00300767	0.00187863	-1.48646e-05	-0.000590427	-0.00189022	-0.0013238	-0.0046749	0.00239475	0.00607111	0.000982962	0.0078365	-0.000399643	0.0010787	0.0063478	0.00174932	0.00189801	0.000621509	-0.00756279	-0.011121	0.0150489	0.0118802	0.00673009	0.014388	2.97301e-05	0.001499	0.000963582	-0.000286399	0.00504736	-0.00179581	-0.0041763	-0.00313641	0.00415694	0.000609829	0.00382641	0.00793284	-0.00217094	0.00418343	0.00228472	-0.00385547	0.00334074	-0.00164641	-0.00521159	-0.00198463	0.00824712	0.0014674	-0.00150994	0.00634075	-0.00142138	-0.00252722	0.00207716	0.00010547	-0.000543876	-0.00173631	-0.00183335	-0.00485595	0.00292627	0.00667958	0.00121518	0.00805191	-7.24372e-05	0.00132442	0.00603093	0.00198601	0.00181012	0.00086982	-0.00870686	-0.0111734	0.0152941	0.056859	0.0171132	0.0244478	0.0284682	0.0121499	0.0105701	0.0084586	0.00978499	0.015913	0.0193927	0.0112549	0.00894882	0.0175181	0.0179842	0.016341	0.0283396	0.0238406	0.0115193	0.00620948	0.0175594	0.0151123	0.0149041	0.0053849	0.0122889	0.00719693	0.0155662	0.00498719	0.00815075	0.0152747	0.0113098	0.00625662	0.0260825	0.017216	0.00513597	0.00992663	0.0168972	0.0132259	0.0124065	0.0144655	0.0196254	0.00871022	0.0113816	0.0124267	0.00947068	0.00676368	0.00520835	0.0100255	0.0162014	0.0289747	0.00719698	0.0149248	0.0172574	0.0186399	0.00980756	0.00759265	0.0172256	0.0173538	0.0133818	0.0133217	0.0116274	0.0287988	0.0187627	0.0230614	0.0577978	0.114657	0.0333146	0.0505303	0.0568079	0.0237773	0.0200407	0.0166094	0.0187338	0.0331386	0.0390181	0.0235438	0.0347755	0.0348814	0.0339004	0.046902	0.0215448	0.0124661	0.028434	0.0273308	0.0103721	0.0147896	0.0300317	0.0301995	0.0212364	0.0359788	0.0103443	0.0266077	0.0237881	0.0185178	0.0139607	0.0577734	0.0359937	37.459	90.7843	0.242478	2.41697	66.4038	2868.16	8.24477	6.06424	9.0772	222.316	1.96373	3.88132	5.77479
HEL_BA0464AA_AS	0.305032	0.193636	0.197091	0.304235	0.0407681	0.035728	0.0279853	0.04269	0.0362139	0.0471784	-0.111846	0.0105343	-0.107613	0.0653256	-0.0182316	-0.158417	0.0699681	0.0321092	0.00675916	0.0312277	0.0227296	-0.00220917	0.0881277	-0.0178257	0.0181956	0.064861	0.0524287	0.00743653	0.0304502	0.0105549	0.0477945	0.0480658	0.0405245	0.0355609	0.127998	0.103472	0.0965583	0.0897995	0.0391274	0.0631695	0.0681419	0.0704867	0.0577325	0.0628493	0.0694981	0.059225	0.0801742	0.0755425	0.0708342	0.0855198	0.057141	0.0598049	0.0553459	0.0633396	0.0438806	0.0492622	0.0366923	0.0411314	0.0359017	0.0228373	0.0337834	0.0311462	0.0567142	0.0617334	0.0678158	0.0580192	0.0515316	0.0479886	0.0553663	0.0539767	0.0597224	0.0341329	0.0341518	0.0291307	0.0458085	0.0508849	0.0378237	0.0425407	0.0400286	0.0640829	0.0697476	0.0714414	0.0683635	0.0937672	0.0977633	0.0979204	0.0509065	0.0470725	0.0546507	0.0528862	0.0576471	0.0605185	0.0559817	0.064175	0.127322	0.102882	0.095845	0.0892613	0.0126386	0.00710685	0.0151562	0.000163563	0.00120969	0.00109333	-9.50553e-05	0.00502806	-0.00187559	-0.00401629	-0.00318609	0.00364005	0.000526305	0.00380167	0.0075839	-0.00223702	0.00334131	0.00235733	-0.00351844	0.00268184	-0.00153487	-0.00482639	-0.00172687	0.00709965	0.00212585	-0.00165769	0.00687013	-0.00134284	-0.00340142	0.00187433	0.00033814	-0.00114501	-0.00245877	-0.00115987	-0.00523566	0.00222796	0.00612854	0.00145406	0.00818191	-0.00054957	0.000611641	0.00607233	0.00231528	0.00155102	0.000598039	-0.00733491	-0.0109969	0.0144961	0.0130606	0.00650222	0.0140784	0.000486832	0.00145925	0.00101962	-0.000237938	0.00481545	-0.00200165	-0.00328442	-0.00378221	0.00374479	0.00111398	0.00319196	0.00777212	-0.00145081	0.00337625	0.00263789	-0.00345965	0.00290877	-0.001445	-0.00460916	-0.00193896	0.00833068	0.00246075	-0.00138748	0.00616275	-0.000409236	-0.00319707	0.00188469	0.000499809	-0.00101834	-0.00206952	-0.00107907	-0.00510441	0.00235666	0.00672275	0.00069696	0.00768612	0.000340082	0.00131769	0.00613567	0.00245098	0.00173853	0.000648514	-0.0064589	-0.0112394	0.0149661	0.012334	0.00642991	0.0147599	0.000373651	0.00128146	0.00113536	0.000135138	0.00493116	-0.00173851	-0.00394977	-0.00354627	0.0039834	0.000534049	0.00379654	0.00796152	-0.00183619	0.00398138	0.00212714	-0.0037609	0.00310791	-0.00149026	-0.00482899	-0.00202555	0.00803837	0.0017075	-0.00196225	0.00668587	-0.00108881	-0.00272321	0.00210386	0.000400208	-0.000899356	-0.00173849	-0.00179483	-0.00511414	0.00315389	0.0070737	0.00124588	0.00841085	1.86613e-06	0.0011476	0.00563458	0.00251955	0.00171913	0.00113469	-0.00887766	-0.0118064	0.0150922	0.0575156	0.0165017	0.0254989	0.0284795	0.0118376	0.00970139	0.00823821	0.00935034	0.0166736	0.0195804	0.0120942	0.00938522	0.0174444	0.0173855	0.0170175	0.0283269	0.0233557	0.0106097	0.00630183	0.0168734	0.0140442	0.013245	0.00513353	0.0114567	0.00734792	0.0149525	0.00523372	0.00836815	0.0150567	0.0104546	0.00616801	0.0250346	0.0181341	0.00512771	0.0107785	0.0174908	0.0133556	0.0118446	0.015085	0.0194369	0.0094285	0.0119428	0.0140932	0.0103408	0.00706996	0.00521759	0.0109278	0.0168139	0.0289909	0.00688895	0.015153	0.0173299	0.0179047	0.00908717	0.0074449	0.01647	0.0180804	0.0132469	0.0143855	0.0119332	0.0287905	0.017849	0.0235346	0.0571476	0.114663	0.0333157	0.0505335	0.0568064	0.0237708	0.0200422	0.0166064	0.0187356	0.0331436	0.0390173	0.0235509	0.0347743	0.0348763	0.033891	0.0468903	0.0215375	0.0124698	0.0284297	0.0273382	0.0103672	0.0147928	0.0300375	0.0302097	0.0212331	0.0359832	0.0103453	0.0266025	0.0237874	0.0185157	0.0139589	0.0577814	0.0359851	37.3644	92.5867	0.241738	2.57555	65.6856	4380.1	8.62346	6.04508	9.03025	241.904	1.96383	3.88145	5.775
HEL_BA0467AA_AS	0.304915	0.192558	0.198114	0.304269	0.0406252	0.0355567	0.0276961	0.0438904	0.0349398	0.046907	-0.113702	0.0105144	-0.10698	0.0659314	-0.0182906	-0.160258	0.0699623	0.0348904	0.00679212	0.030984	0.0215544	-0.00199504	0.0881253	-0.0185641	0.021022	0.0642222	0.0516973	0.00742189	0.0304554	0.0100155	0.0481216	0.0479472	0.0407019	0.035683	0.12784	0.103696	0.0964244	0.0900157	0.0388189	0.0627887	0.0679738	0.0700275	0.0581349	0.0629494	0.0697375	0.0594192	0.080167	0.0755231	0.0708227	0.0854943	0.0569179	0.0595618	0.0550207	0.0629448	0.0434722	0.0485587	0.0362238	0.0406594	0.0359056	0.0228315	0.0337826	0.0311424	0.0562897	0.0616354	0.0675584	0.0578365	0.0518594	0.0479644	0.0557812	0.0540937	0.059718	0.0341395	0.0341526	0.0291343	0.0462157	0.0515917	0.0383039	0.0430137	0.0403504	0.0644489	0.0699044	0.0719006	0.068344	0.0937395	0.0977372	0.0979077	0.0505731	0.0470921	0.0542289	0.052758	0.0578874	0.0607732	0.056322	0.0645741	0.127506	0.102706	0.0960258	0.0890782	0.0128325	0.00646349	0.0146149	0.000403579	0.00148102	0.00118744	0.00016555	0.00504573	-0.00175133	-0.00331573	-0.00339212	0.00389529	0.00044886	0.00351307	0.00771289	-0.00169832	0.0033591	0.0023412	-0.00352529	0.00285013	-0.00139238	-0.00454586	-0.00188777	0.00767864	0.00198224	-0.0020042	0.00646536	-0.000904071	-0.00304739	0.00190138	0.000708827	-0.00105803	-0.00216394	-0.00114017	-0.00529998	0.002422	0.00703384	0.00142152	0.00820438	-0.000151955	0.00110658	0.00607612	0.00256881	0.00179787	0.000911847	-0.00746248	-0.0111968	0.0151613	0.0125646	0.00655652	0.0147002	0.000184978	0.001309	0.000845936	-0.000271597	0.00490608	-0.00175905	-0.00382604	-0.00353632	0.00388173	0.000877617	0.00361587	0.00797362	-0.00166464	0.00342897	0.00257403	-0.00353373	0.00277447	-0.00144865	-0.00483168	-0.00199644	0.00788435	0.00215106	-0.00166987	0.00665869	-0.000790276	-0.003178	0.00196479	0.000304022	-0.00111239	-0.00225573	-0.0013394	-0.00510724	0.00260832	0.00647125	0.00106062	0.0082433	-4.39351e-05	0.000958493	0.00574171	0.00238513	0.00144868	0.000792942	-0.00747425	-0.0114167	0.0146272	0.0128589	0.00657405	0.0147139	0.000513467	0.00129219	0.00101281	-0.000214726	0.00478324	-0.00196993	-0.00356552	-0.00347357	0.00410228	0.000714615	0.00363402	0.00778345	-0.00194668	0.00358807	0.00232176	-0.00348391	0.00298465	-0.00134841	-0.00460732	-0.00221441	0.00771936	0.0019758	-0.00194213	0.00640594	-0.000749638	-0.00317611	0.00191629	0.000396408	-0.0010199	-0.00215551	-0.00162724	-0.00531747	0.00291035	0.00706872	0.00113176	0.00755903	-8.47794e-05	0.00106774	0.00594538	0.00250671	0.00160644	0.000820076	-0.00810298	-0.0116302	0.0144836	0.0574253	0.0162828	0.0256138	0.0285003	0.0117602	0.00968612	0.00819603	0.00916811	0.0167652	0.0196658	0.0121379	0.0095581	0.0177309	0.0171449	0.0169922	0.0282855	0.023296	0.0105404	0.00617951	0.0168939	0.0139422	0.0129786	0.00513568	0.011409	0.00744454	0.0148107	0.00523463	0.00841138	0.0148703	0.0102216	0.00627847	0.0249121	0.0179688	0.00514928	0.0110119	0.0177224	0.0134119	0.0117427	0.0152214	0.0193346	0.00946302	0.012046	0.0143458	0.0103535	0.00711343	0.0051965	0.0110054	0.0170292	0.0291321	0.00684182	0.0153218	0.0170382	0.0177955	0.00905424	0.0073475	0.0163694	0.0181796	0.0131869	0.0144907	0.0120228	0.0286186	0.0180024	0.0236044	0.0572603	0.114686	0.033312	0.0505259	0.0567858	0.023783	0.0200397	0.0166074	0.0187262	0.0331347	0.0390004	0.0235469	0.0347691	0.0348673	0.0338862	0.0469004	0.0215459	0.012458	0.0284329	0.0273243	0.0103703	0.014792	0.0300321	0.0301921	0.0212335	0.0359713	0.0103458	0.0265988	0.0237886	0.0185173	0.0139552	0.0577507	0.0359751	37.3565	91.7847	0.243034	2.44968	65.2535	3371.19	9.13286	6.03511	9.07679	228.452	1.96473	3.88202	5.77506
HEL_BA0469AA_AS	0.30383	0.1972	0.193915	0.304993	0.0413402	0.036367	0.0267233	0.0413137	0.0358002	0.0472408	-0.103391	0.0145804	-0.0985958	0.0640463	-0.0192249	-0.157453	0.0692566	0.0327004	0.00684689	0.0313496	0.025276	-0.000986985	0.0877303	-0.0256566	0.00933813	0.0679101	0.0512219	0.00692702	0.030232	0.0100856	0.0479898	0.0492726	0.0396233	0.0346861	0.127696	0.103015	0.0957374	0.0890351	0.0394975	0.0637609	0.0692736	0.0711574	0.0567138	0.0619149	0.0681651	0.0582469	0.0799408	0.0751547	0.0706716	0.0854101	0.0577955	0.0601722	0.0562451	0.0643182	0.0453326	0.0511128	0.0379731	0.042575	0.0358123	0.0230296	0.0338328	0.0311199	0.0582721	0.0628965	0.0691593	0.0591957	0.050404	0.0471349	0.0545327	0.0531238	0.0597209	0.0342255	0.0342591	0.0293664	0.0441392	0.0488431	0.0367589	0.0412406	0.0396605	0.0637239	0.0683743	0.070195	0.0679546	0.093526	0.0973358	0.097373	0.0526589	0.0481112	0.0557007	0.0541119	0.0572624	0.0601397	0.0551719	0.0633203	0.127139	0.103239	0.0968087	0.0902106	0.0124228	0.00715808	0.0146976	-8.81854e-05	0.00139941	0.000927035	-0.000330635	0.00477427	-0.00190757	-0.00424272	-0.00366208	0.00389636	0.000603367	0.00381264	0.00785326	-0.00233138	0.00369796	0.00224577	-0.00389698	0.00295482	-0.00160464	-0.0050967	-0.00197427	0.00759557	0.00208708	-0.00133005	0.00663396	-0.00161593	-0.0033554	0.0020468	0.000114631	-0.000827564	-0.00187671	-0.00168019	-0.00507972	0.00256311	0.00619753	0.00105995	0.00817754	-0.000443364	0.000983746	0.00607732	0.00201528	0.00162981	0.000618407	-0.00760879	-0.0111846	0.0145212	0.0126665	0.00682612	0.0145697	0.000424466	0.00143341	0.00121043	-4.53603e-05	0.00471822	-0.00177465	-0.0036583	-0.0028837	0.00353365	0.000791648	0.00371127	0.00775441	-0.00193529	0.00381705	0.00239882	-0.00364319	0.00271118	-0.00154352	-0.0049846	-0.00183323	0.00776443	0.00169977	-0.00156496	0.00641414	-0.00103776	-0.00302413	0.00211353	0.000116524	-0.000736215	-0.00198183	-0.0014743	-0.00486117	0.0026923	0.0067637	0.00115373	0.00777892	-9.44488e-05	0.00112485	0.00598529	0.00236855	0.00192014	0.000774002	-0.00796649	-0.0111128	0.0146156	0.0124871	0.00659252	0.0145993	0.000311081	0.0013868	0.00122303	-0.000151151	0.00511371	-0.00189684	-0.00378179	-0.00315194	0.00341268	0.000647474	0.00374089	0.00798673	-0.00208771	0.00363572	0.00234586	-0.00390578	0.00302035	-0.00157188	-0.00496636	-0.00193714	0.00769826	0.00185151	-0.00175702	0.00659366	-0.000910005	-0.00291011	0.00201719	0.000120925	-0.000803631	-0.00186285	-0.00124323	-0.00495502	0.00243474	0.00674734	0.00113234	0.00835829	-0.000184547	0.00085459	0.00632726	0.00239755	0.00184963	0.000835686	-0.00787591	-0.0111506	0.0144379	0.0574269	0.0167054	0.0252052	0.0283503	0.0119304	0.0099265	0.00814037	0.00949694	0.0163022	0.0193553	0.0117886	0.00926267	0.0173495	0.0177696	0.016777	0.0280398	0.0236732	0.0108547	0.00624355	0.0170195	0.0142788	0.0139607	0.00520818	0.0118806	0.00708238	0.0151654	0.00509923	0.00846218	0.015134	0.0111287	0.00647716	0.0255301	0.0177576	0.00511752	0.0102627	0.0172644	0.0132604	0.0119535	0.0148165	0.0196871	0.00910015	0.0117848	0.0131445	0.0101078	0.00701374	0.00536752	0.0106166	0.0166605	0.0288296	0.00681789	0.0149992	0.0173023	0.0183219	0.00948814	0.00764537	0.0172015	0.0179169	0.0134121	0.014103	0.0118264	0.0284517	0.0183899	0.0233883	0.0569012	0.114328	0.0333659	0.0507353	0.0563901	0.0237568	0.0200343	0.0166026	0.0187596	0.0335037	0.0390424	0.0236692	0.0346518	0.035034	0.0337965	0.0470614	0.0214713	0.0127207	0.0283818	0.0271053	0.0103074	0.0147278	0.0299819	0.0301331	0.0213914	0.0361475	0.010485	0.0266726	0.0237383	0.0185883	0.0138316	0.0572812	0.0362388	37.3007	90.7744	0.242058	2.47577	65.1935	3090.74	8.15013	6.02081	9.02696	227.403	1.96472	3.883	5.77729
HEL_BA0472AA_AS	0.303955	0.19601	0.192563	0.307383	0.040106	0.0354844	0.0269921	0.0442704	0.0353243	0.0477244	-0.107832	0.0134421	-0.102256	0.0657555	-0.0259481	-0.159735	0.0701148	0.033271	0.00707263	0.030625	0.0242631	-0.000995444	0.0860494	-0.03043	0.0112437	0.0673753	0.0520134	0.006289	0.0309156	0.00929473	0.0485469	0.0494709	0.0397341	0.0346613	0.126889	0.102867	0.0955782	0.089066	0.0395485	0.0635639	0.0690489	0.0708438	0.0570668	0.0613905	0.067788	0.0578872	0.0804815	0.0761616	0.071564	0.0861804	0.0576393	0.0602473	0.0559128	0.0641546	0.0450765	0.0501945	0.0377457	0.0419605	0.0350088	0.0226242	0.0334046	0.0309156	0.0583005	0.0629604	0.0689639	0.0589969	0.0506245	0.0468798	0.0546646	0.0525733	0.0590079	0.0339067	0.0336548	0.0289611	0.043061	0.048361	0.0359641	0.0407223	0.0398867	0.0634339	0.0682992	0.0703272	0.0688348	0.0939963	0.0978346	0.0981976	0.0523935	0.0483601	0.0555757	0.0542585	0.0574411	0.0602008	0.0554188	0.0630527	0.12874	0.104852	0.0985822	0.0919023	0.0121054	0.00647373	0.0146164	0.000147214	0.00141006	0.00112061	-0.000121483	0.00503133	-0.00146615	-0.00404752	-0.00334405	0.00399383	0.0004623	0.0039297	0.00768896	-0.00230344	0.0035236	0.00258194	-0.0035235	0.00295198	-0.00152785	-0.0049641	-0.00173364	0.00769384	0.00181922	-0.00165185	0.00639797	-0.00129952	-0.00294092	0.00199569	1.41049e-05	-0.000761517	-0.00192055	-0.0014882	-0.0049544	0.00260332	0.00683591	0.00114556	0.00808771	-0.000226563	0.00105342	0.00616597	0.00209467	0.00174286	0.0010626	-0.00852919	-0.0117304	0.0143978	0.0124186	0.00648169	0.0145059	2.13562e-05	0.00148697	0.00131722	-0.000317533	0.00503078	-0.00169517	-0.00363592	-0.00326226	0.00359442	0.000772514	0.00355476	0.00778061	-0.00197981	0.0036726	0.00231568	-0.00363653	0.00278891	-0.00143933	-0.00471315	-0.00193705	0.00767252	0.00201953	-0.00146007	0.00646769	-0.001134	-0.00309793	0.00227232	0.000186255	-0.00063083	-0.00192423	-0.00147415	-0.00486828	0.00249764	0.00657017	0.00102654	0.00801752	-0.000421406	0.000946514	0.00629602	0.00196821	0.00181184	0.000718764	-0.00770053	-0.0112278	0.0150787	0.0121292	0.00666247	0.0143214	0.000199054	0.00144367	0.0012079	-0.000254639	0.0048786	-0.00163107	-0.00411586	-0.0034173	0.00418192	0.00053007	0.00353457	0.00835518	-0.00207506	0.00386556	0.00240727	-0.00380996	0.00279747	-0.00140147	-0.00504167	-0.00209336	0.00825632	0.00200611	-0.00159566	0.00650304	-0.00119022	-0.00313949	0.00203658	4.83115e-05	-0.000870241	-0.00164086	-0.00160788	-0.005035	0.00275351	0.00625082	0.000785334	0.00800586	-0.000462253	0.00117923	0.00613544	0.002141	0.00191627	0.00130682	-0.00753689	-0.0113438	0.0150054	0.0566478	0.0165993	0.025117	0.0285123	0.0119747	0.00996803	0.00798149	0.00962055	0.0166287	0.0193717	0.0115545	0.00950515	0.0176045	0.0176191	0.0167312	0.0285159	0.023561	0.0107661	0.00613907	0.017169	0.0142702	0.0137969	0.00508686	0.0119185	0.00705144	0.0147207	0.00496658	0.00826725	0.0153591	0.0109072	0.00642974	0.0256005	0.017781	0.00517424	0.0104505	0.0172124	0.0131264	0.0117859	0.0145632	0.0195274	0.00888959	0.0115081	0.0127637	0.00989655	0.0070777	0.00543557	0.0105793	0.0167916	0.0288884	0.00700444	0.0153542	0.0175813	0.0182639	0.00952034	0.00737564	0.0172295	0.0180496	0.0134036	0.01377	0.0122122	0.0287853	0.0184276	0.0236952	0.0578195	0.114467	0.033391	0.0507175	0.0570282	0.0241869	0.0198646	0.0162487	0.0191257	0.0338581	0.0388991	0.023473	0.0351858	0.0348314	0.0339002	0.0472562	0.0213454	0.0125688	0.0280402	0.0265606	0.0100534	0.0144271	0.029284	0.0307132	0.0213576	0.0362086	0.0106098	0.02653	0.023294	0.0184099	0.0140821	0.0576737	0.0363136	37.0428	88.5694	0.244732	2.5143	65.5842	2876.99	8.66172	6.02452	9.0582	225.592	1.96292	3.87984	5.77309
HEL_BA0475AA_AS	0.304821	0.195314	0.194498	0.305222	0.0405366	0.0352359	0.0273261	0.0438809	0.03598	0.0477652	-0.108283	0.0125452	-0.103129	0.0653146	-0.0213851	-0.160308	0.06985	0.0325698	0.00675621	0.0311875	0.0232122	-0.00149826	0.086892	-0.0236483	0.0147817	0.0668145	0.0510189	0.00691847	0.0306611	0.00970643	0.0481031	0.048903	0.0398457	0.0353109	0.127713	0.103662	0.096618	0.0898927	0.0397213	0.0636051	0.0688078	0.0708401	0.0572189	0.0618567	0.06825	0.0582818	0.0802146	0.0757414	0.0711891	0.0858492	0.057509	0.0600581	0.0558032	0.0637646	0.0445224	0.0498445	0.0372454	0.0417353	0.035413	0.0228075	0.0335855	0.0310699	0.0578983	0.0626352	0.0687114	0.0587763	0.0511208	0.0473429	0.0548077	0.0533413	0.0593695	0.0341279	0.0338723	0.0291552	0.0443553	0.0494943	0.0370105	0.041454	0.0396787	0.0635592	0.0688349	0.0705754	0.0685275	0.0938097	0.097646	0.0978785	0.0517289	0.0477609	0.0554136	0.0536111	0.0575345	0.0603632	0.055675	0.063712	0.127474	0.103331	0.0965298	0.0900626	0.0126386	0.00701538	0.0148457	0.000344204	0.00159105	0.00125437	-0.000246007	0.00507192	-0.00166183	-0.0040015	-0.00354581	0.00395645	0.00085869	0.00371547	0.00764126	-0.00191472	0.00362222	0.00240167	-0.00363726	0.00281097	-0.00147147	-0.00490846	-0.00220574	0.00813943	0.00186529	-0.00164991	0.00625422	-0.00126819	-0.00296686	0.00221578	0.00021218	-0.000914498	-0.00197351	-0.00150538	-0.00503057	0.00263203	0.00648154	0.000915852	0.00762948	-0.00026977	0.000923268	0.00628995	0.00253372	0.00176881	0.00115172	-0.0071525	-0.011127	0.0146234	0.0120322	0.00678938	0.0148663	0.000280991	0.00129877	0.000903217	-8.14478e-05	0.0050474	-0.00158233	-0.00373865	-0.0033055	0.00395024	0.00055332	0.00357523	0.0080369	-0.0020762	0.00360093	0.00245051	-0.0036316	0.00305697	-0.00151719	-0.00497735	-0.00200293	0.00819961	0.00199864	-0.00165926	0.00664544	-0.000925763	-0.00312399	0.00196355	0.000359877	-0.000758012	-0.0019973	-0.00144463	-0.00503239	0.00258009	0.00654583	0.00120049	0.00813326	-0.000125242	0.00107276	0.00608399	0.00240909	0.00172312	0.00116611	-0.00795787	-0.0112791	0.0146216	0.0127701	0.00683873	0.0145364	0.000114523	0.0014027	0.00117606	-0.000217221	0.00468502	-0.00187462	-0.00372738	-0.00322783	0.003561	0.000568292	0.00370166	0.0078553	-0.00203671	0.00342758	0.00249619	-0.00359406	0.00297811	-0.00161861	-0.00481521	-0.0018258	0.00741785	0.00212371	-0.00145527	0.00637125	-0.00118173	-0.00311582	0.00220074	0.000331686	-0.000858788	-0.00207549	-0.00141529	-0.00501428	0.00245809	0.00654911	0.00100583	0.0081589	-0.000436914	0.0009827	0.00603137	0.00199355	0.00184081	0.0005264	-0.00749108	-0.011149	0.0145865	0.0575061	0.0166614	0.0250601	0.0284639	0.0120195	0.00998286	0.00820646	0.00950342	0.0165882	0.0194199	0.0117454	0.00945836	0.0175303	0.0175302	0.016836	0.0283036	0.0235015	0.0107446	0.00623856	0.0170151	0.0141221	0.0134617	0.00512255	0.0118106	0.00719622	0.0149313	0.00507683	0.00820465	0.0152281	0.0107002	0.00636691	0.0255959	0.017902	0.00527275	0.0106488	0.0172904	0.0132902	0.011788	0.0147035	0.0195814	0.00916847	0.0117398	0.0134573	0.00998225	0.00697534	0.00532289	0.0106789	0.0166966	0.0287838	0.00703477	0.0152619	0.0174345	0.0180685	0.00928184	0.00737651	0.0169951	0.0181605	0.0132702	0.014072	0.0120259	0.0287825	0.0181675	0.0236443	0.0568607	0.114367	0.033358	0.050656	0.0567675	0.0240455	0.0199651	0.0164111	0.0189618	0.0335833	0.0390013	0.023556	0.0349648	0.0348206	0.0338512	0.0471457	0.0214234	0.0126055	0.0281941	0.026919	0.0101994	0.0145727	0.0296348	0.03049	0.021349	0.0360695	0.0105956	0.0265604	0.0235278	0.0184503	0.0140101	0.0575663	0.036229	37.2508	93.2435	0.243608	2.4804	64.5303	3318.93	8.07153	6.07848	9.06784	234.171	1.96426	3.88195	5.77585
HEL_BA0480AA_AS	0.304798	0.195286	0.193329	0.306413	0.0405059	0.0355385	0.0276282	0.0446177	0.0340034	0.0475156	-0.110679	0.0146604	-0.103347	0.0654263	-0.0287111	-0.158617	0.0701374	0.0354368	0.00687973	0.0304109	0.0234468	-0.00194416	0.0860419	-0.0218866	0.0114093	0.0676311	0.0506524	0.0065644	0.0311513	0.00908162	0.0487677	0.0492563	0.0393668	0.034537	0.127703	0.103884	0.0964117	0.0899569	0.0392973	0.0631809	0.0686592	0.0706761	0.0573584	0.0616394	0.0682208	0.0580474	0.0804923	0.0761495	0.0715582	0.0861682	0.0577229	0.0601091	0.0559284	0.0637315	0.0446149	0.0498583	0.0374539	0.0418072	0.0350209	0.0226464	0.0333984	0.0309199	0.0579586	0.0627039	0.0685353	0.0588583	0.050616	0.046856	0.0546973	0.0529645	0.059008	0.0339007	0.0336634	0.0289571	0.0436079	0.048755	0.0363164	0.0409195	0.0401301	0.0638487	0.0686853	0.0705234	0.0688103	0.0940053	0.0978179	0.0982017	0.0523996	0.0483789	0.0555439	0.0538791	0.0573705	0.0603185	0.0554231	0.0634734	0.127889	0.103766	0.0976867	0.0909159	0.0121716	0.00684271	0.0151074	3.66599e-05	0.00131877	0.00133598	-0.000102701	0.00467379	-0.00153022	-0.00381578	-0.00297853	0.00380732	0.000451694	0.00378461	0.00792916	-0.00195065	0.0034773	0.00235405	-0.00365687	0.00277814	-0.00143124	-0.00493301	-0.0019495	0.00757921	0.00199349	-0.00152539	0.00645095	-0.00139704	-0.00322553	0.00199107	0.000272564	-0.00107553	-0.00191768	-0.00141778	-0.00500266	0.00259847	0.00672292	0.00142941	0.00822014	-0.000458373	0.000892183	0.0062628	0.00209009	0.00203748	0.000946028	-0.00821218	-0.0109879	0.0141645	0.0128529	0.00669665	0.0145678	0.000237131	0.00151681	0.00123819	-0.000397193	0.00469221	-0.00178198	-0.0035732	-0.00329208	0.00404258	0.000542074	0.00335323	0.00791952	-0.0019256	0.00362704	0.00239252	-0.00381827	0.00278789	-0.00154244	-0.00479737	-0.001903	0.00799594	0.00196663	-0.00157057	0.00627009	-0.0012252	-0.00301094	0.00199782	0.000356895	-0.000831124	-0.00186143	-0.00149356	-0.00505517	0.00281361	0.00678711	0.000909332	0.00771725	-0.000359299	0.00101081	0.00627385	0.00183523	0.00158706	0.00100658	-0.00736594	-0.0114236	0.014846	0.0122833	0.00615642	0.0146655	0.000356233	0.00154306	0.00127784	8.37326e-05	0.00510334	-0.00168239	-0.00394297	-0.00300177	0.0041532	0.000610545	0.00372357	0.00806623	-0.00175211	0.00397044	0.00252822	-0.00373575	0.00299261	-0.00141956	-0.00483524	-0.00202898	0.00792625	0.0017582	-0.00184861	0.00631105	-0.00129628	-0.00291572	0.00227155	-3.54872e-05	-0.000865393	-0.00165	-0.00161883	-0.00491284	0.00276652	0.00712321	0.00119543	0.00828926	-8.98944e-05	0.00115188	0.00611308	0.00219757	0.00200565	0.000996104	-0.00809127	-0.0115024	0.0142182	0.0572562	0.016432	0.025238	0.0287544	0.0120379	0.00979689	0.00792258	0.00953357	0.0166023	0.0193077	0.0118649	0.00957571	0.0179688	0.0176333	0.0166035	0.028271	0.0235239	0.0107643	0.00613571	0.017291	0.014332	0.0135088	0.00515721	0.0116088	0.00699244	0.0147945	0.00490975	0.00831857	0.0152505	0.0107826	0.00644056	0.0254741	0.0176033	0.00522813	0.0105596	0.0172165	0.0130474	0.0118764	0.0144932	0.0195827	0.00899814	0.0114157	0.0130987	0.0100872	0.00719962	0.00537541	0.0105957	0.01695	0.0292971	0.0068672	0.0154167	0.0172134	0.0182964	0.00942528	0.00744406	0.0172227	0.0180158	0.01348	0.0137264	0.0121393	0.0283774	0.0185977	0.02372	0.057169	0.114425	0.033382	0.050712	0.0570254	0.0241772	0.0198841	0.0162412	0.0191093	0.033825	0.0388904	0.0234737	0.0351823	0.0348497	0.0338945	0.0472439	0.0213599	0.0125763	0.0280584	0.0266075	0.010067	0.0144365	0.0292878	0.0306673	0.0213422	0.0362011	0.0106035	0.0265274	0.0232921	0.0184234	0.0140668	0.0576745	0.0363122	37.2344	89.055	0.242303	2.358	64.625	2869.93	8.82735	6.07512	9.0193	213.513	1.96338	3.88003	5.77271
HEL_BA0481AA_AS	0.30286	0.196131	0.194961	0.306047	0.0406469	0.0355286	0.0282191	0.0423206	0.035784	0.0473668	-0.10753	0.0117304	-0.104877	0.0643418	-0.020545	-0.1577	0.0699493	0.0323248	0.00684427	0.031194	0.0242469	-0.000803496	0.088107	-0.028406	0.0136308	0.066662	0.0506729	0.00717316	0.0303128	0.0102182	0.0476983	0.0486167	0.0401537	0.0351098	0.126603	0.10212	0.0950755	0.0883303	0.0394781	0.0634834	0.0688201	0.0709136	0.0566923	0.0619599	0.0681757	0.0580999	0.0800822	0.0752873	0.0707731	0.0854953	0.0572905	0.0599713	0.0558456	0.0637891	0.0449332	0.0503414	0.0375155	0.0419648	0.0359347	0.0229338	0.0338161	0.0312405	0.057974	0.0628857	0.0689554	0.0591413	0.0507477	0.0472669	0.0545254	0.0530763	0.0597281	0.0343126	0.0342989	0.0292328	0.0448191	0.0497545	0.0371506	0.0418954	0.0396684	0.0636314	0.0689907	0.07076	0.0682227	0.0935077	0.0974235	0.0976742	0.0519943	0.0480006	0.0555001	0.0540264	0.0575153	0.0603109	0.0558194	0.0637274	0.128316	0.104233	0.0973144	0.0906328	0.0120855	0.0062016	0.014239	0.000242037	0.00128236	0.0010108	6.4514e-07	0.00493917	-0.00155966	-0.00387144	-0.00343953	0.00398544	0.0004292	0.00352162	0.00803868	-0.00194591	0.00375859	0.00248142	-0.00365229	0.0030412	-0.00143864	-0.00495579	-0.00211825	0.00797793	0.00161862	-0.00172754	0.006292	-0.000854473	-0.00293232	0.00213302	0.000336892	-0.000713585	-0.00209832	-0.00137533	-0.00511219	0.00252313	0.00656415	0.000955589	0.00827444	-0.000202514	0.00106063	0.00624391	0.00226871	0.00177045	0.000862139	-0.00859353	-0.0117667	0.015073	0.0121669	0.00734253	0.0145369	-0.000132073	0.00112345	0.000776343	-0.000304909	0.00503973	-0.00186394	-0.00454011	-0.00350366	0.00380365	0.000547701	0.00372088	0.00780484	-0.00230592	0.00348575	0.00220476	-0.00363439	0.0028542	-0.00140276	-0.0050045	-0.00191583	0.00748458	0.00175121	-0.00170379	0.00677685	-0.00139125	-0.00321035	0.00207409	-3.07734e-05	-0.000827593	-0.00210216	-0.00140663	-0.00504995	0.00252634	0.00625673	0.00128495	0.00819629	-0.000561123	0.000840337	0.00587121	0.00217517	0.00164995	0.000640601	-0.00808744	-0.0115258	0.0145298	0.0130098	0.0067736	0.0144447	0.000382425	0.00133302	0.000937207	-0.000219662	0.0044331	-0.00213475	-0.00351011	-0.00316931	0.00378821	0.000480454	0.00336148	0.00765181	-0.00191001	0.0037369	0.00243923	-0.00337047	0.00292592	-0.00159361	-0.00500006	-0.00187931	0.00793369	0.00201386	-0.00151803	0.00636174	-0.000863415	-0.00334102	0.00184222	0.000582879	-0.000712263	-0.00212648	-0.00130417	-0.00495769	0.0026288	0.00680891	0.00109147	0.00789641	-0.000139709	0.00117982	0.00638366	0.00201952	0.00159421	0.000686091	-0.00692354	-0.0111703	0.0147714	0.0568498	0.0166085	0.0250807	0.0280599	0.0116078	0.00999943	0.0083762	0.00949218	0.0162555	0.0192967	0.0118287	0.00931151	0.0174066	0.0175788	0.0166742	0.0284237	0.0232117	0.0107353	0.00616203	0.017181	0.0142192	0.0137374	0.0051659	0.0118095	0.00741606	0.0149621	0.00522291	0.00833398	0.0151244	0.0109064	0.00638296	0.0255612	0.0176531	0.00524598	0.0104125	0.017436	0.0132968	0.0118267	0.015014	0.0195932	0.00928196	0.0120009	0.0135722	0.00996418	0.00703504	0.00523897	0.0107558	0.016638	0.0288881	0.00688966	0.0150385	0.0174072	0.0181681	0.00937041	0.00737834	0.0170794	0.0177959	0.0134698	0.0141942	0.0120569	0.0286556	0.0182708	0.0236998	0.0576892	0.114539	0.0332465	0.0506419	0.0564836	0.0236647	0.0199636	0.0167102	0.0188037	0.033335	0.0388899	0.0236382	0.0348139	0.0350148	0.0338553	0.0469115	0.0214912	0.012545	0.0284134	0.0273096	0.0103888	0.0147944	0.0299762	0.0301629	0.0213189	0.0359239	0.0104849	0.0267666	0.0238277	0.0186524	0.0139247	0.0575437	0.035964	37.3692	91.8966	0.241019	2.43942	63.3184	2775.9	9.57349	6.06092	9.00021	230.667	1.96302	3.87982	5.77166
HEL_BA0482AA_AS	0.30587	0.192784	0.198163	0.302954	0.0399804	0.0350063	0.0267797	0.0429091	0.0375043	0.0477216	-0.10966	0.0091506	-0.110182	0.0670824	-0.0149929	-0.166162	0.0698541	0.030499	0.00668986	0.0312943	0.0214473	-0.00100606	0.0879621	-0.0203218	0.0211195	0.0639847	0.0520338	0.0075126	0.0305489	0.0104741	0.0469684	0.047888	0.0411044	0.0360266	0.128009	0.10374	0.0972354	0.0904669	0.0396547	0.0632746	0.068399	0.0703552	0.0581789	0.0636316	0.0695175	0.0595567	0.0800882	0.0752836	0.0707751	0.0855445	0.0569171	0.0599837	0.0554095	0.0629989	0.0434962	0.0486887	0.0359043	0.0409187	0.0358874	0.0228812	0.0337784	0.0311862	0.0565312	0.0612763	0.0677396	0.0577286	0.0528077	0.0486517	0.0558083	0.0547332	0.059726	0.0342708	0.0342704	0.0291948	0.0462984	0.0513832	0.038641	0.0428844	0.0393809	0.0639084	0.0694925	0.0713988	0.0682072	0.0935648	0.0974867	0.0977412	0.0499538	0.0465984	0.0542556	0.0523565	0.057847	0.0603136	0.0562739	0.0645833	0.127017	0.102549	0.095013	0.088352	0.0122356	0.00638724	0.0145991	0.000349988	0.00110919	0.00082663	4.04845e-05	0.00516956	-0.00164225	-0.00373727	-0.00388113	0.00349844	0.0010437	0.00380541	0.00772956	-0.00190944	0.00333649	0.00247979	-0.00331014	0.00293768	-0.00131147	-0.00471864	-0.00205328	0.00773228	0.00188563	-0.00177526	0.00671034	-0.000717385	-0.0032337	0.00221777	0.000520892	-0.000745692	-0.00235766	-0.00119148	-0.00540595	0.00237582	0.0061381	0.000569643	0.00779254	-0.000122738	0.00104494	0.006106	0.00257733	0.00171678	0.000541416	-0.0074529	-0.0113617	0.0150161	0.0130385	0.00688571	0.0143474	0.000490585	0.00136671	0.000955715	0.000129687	0.00497115	-0.00163005	-0.00343674	-0.00365762	0.00394159	0.000876085	0.00355302	0.0076737	-0.00185227	0.00341039	0.00237509	-0.00320807	0.0029923	-0.00145086	-0.00459601	-0.0019165	0.00801277	0.00220809	-0.00156454	0.00653564	-0.000662166	-0.00314514	0.00199554	0.000771337	-0.000813752	-0.00204425	-0.00114003	-0.00495885	0.00251964	0.00625113	0.00106562	0.00789413	1.86221e-06	0.00118753	0.00589408	0.00279504	0.00165953	0.000727091	-0.00706435	-0.0113353	0.0152093	0.0130359	0.00698838	0.0141201	0.000293482	0.00142774	0.00100133	0.00013549	0.00512323	-0.00159085	-0.00376622	-0.00379319	0.00368278	0.000898523	0.00378225	0.00776429	-0.0020623	0.00330827	0.00241815	-0.00354651	0.00306355	-0.00156065	-0.00471034	-0.00170581	0.00781632	0.00212205	-0.00164034	0.00682333	-0.000955023	-0.00300388	0.00200965	0.0004682	-0.000892096	-0.00236152	-0.00145607	-0.00518368	0.00247468	0.00669619	0.00133458	0.00825684	-7.33307e-05	0.0011894	0.00577787	0.00262354	0.00167305	0.000843379	-0.00763972	-0.0114419	0.0151272	0.0574044	0.0167162	0.0257405	0.0281188	0.011867	0.00990818	0.00852339	0.0093482	0.0172177	0.0194964	0.0120173	0.0094329	0.0172306	0.0171393	0.0173352	0.0283667	0.0235074	0.0105144	0.00635326	0.0165279	0.0137476	0.013023	0.00508347	0.011632	0.00762106	0.0148149	0.00528578	0.00815665	0.0150945	0.0103263	0.00615161	0.0249448	0.0185247	0.00538212	0.0109801	0.0179068	0.0135549	0.0116107	0.0151348	0.0194135	0.0097084	0.0122099	0.0143159	0.010054	0.00685102	0.00505975	0.0109402	0.0165191	0.0285472	0.00703278	0.0150906	0.0175196	0.0177367	0.00894479	0.00713675	0.0161228	0.0182478	0.0131939	0.0146672	0.0117252	0.0290122	0.0174144	0.0234053	0.0571601	0.114564	0.0332352	0.0506853	0.0564855	0.0235923	0.0199621	0.01668	0.0187811	0.0333405	0.03891	0.0236493	0.0347502	0.0350462	0.0338631	0.0469127	0.0214546	0.0125049	0.0284148	0.0273389	0.0103693	0.0147578	0.0299497	0.0301851	0.0213064	0.035939	0.0104419	0.0267488	0.0238206	0.0186532	0.0138838	0.0575594	0.0359845	37.4497	96.314	0.242211	2.61839	65.4889	3815.13	8.34504	6.04938	9.06861	254.931	1.96468	3.88201	5.77532
HEL_BA0483AA_AS	0.303815	0.192788	0.1984	0.304967	0.0399224	0.0350348	0.0269181	0.0417574	0.0375655	0.0467598	-0.10527	0.0108732	-0.110218	0.0672118	-0.0153326	-0.159237	0.0698866	0.0296154	0.00705292	0.0313896	0.0217388	-0.000500739	0.08803	-0.0236171	0.0204655	0.0638642	0.0531702	0.00707968	0.0300633	0.00992796	0.0480114	0.0478054	0.041013	0.0357831	0.126649	0.102466	0.0957959	0.0891926	0.0389559	0.0626382	0.06818	0.06979	0.0581545	0.063447	0.0690993	0.0593262	0.0800646	0.0752732	0.0707473	0.0855108	0.0565123	0.0595167	0.0549352	0.0627089	0.0437912	0.0489062	0.0358863	0.0409202	0.0358959	0.0228973	0.0337841	0.031207	0.0565915	0.0614651	0.0681797	0.0579519	0.0524921	0.048351	0.0556712	0.0542427	0.0597572	0.0342871	0.034298	0.029212	0.046065	0.0512392	0.0387285	0.0429467	0.0400937	0.064533	0.0697145	0.0720098	0.0681789	0.093499	0.0974311	0.0976871	0.0502879	0.0469628	0.0544256	0.0528677	0.0582881	0.0608179	0.0567932	0.0649262	0.128222	0.1037	0.0963302	0.0895002	0.0126732	0.00681117	0.0141098	0.000392826	0.00127974	0.000941394	-6.14495e-05	0.00512402	-0.00172245	-0.00401593	-0.00383653	0.00374047	0.000652356	0.00352576	0.0076743	-0.00214735	0.00343533	0.00231269	-0.00345457	0.0027818	-0.00139246	-0.00470541	-0.00177825	0.00750829	0.00192374	-0.00176353	0.00663749	-0.00100798	-0.00313414	0.00198332	0.000327463	-0.000877276	-0.0022024	-0.00142903	-0.0053213	0.00259406	0.006262	0.00082792	0.00783838	-0.00019611	0.00111632	0.00617993	0.00231073	0.00160329	0.000747236	-0.00770316	-0.0117082	0.0151081	0.0129469	0.00638123	0.0139606	0.000405591	0.00120664	0.000897844	8.77978e-05	0.00503228	-0.00144234	-0.00386018	-0.0038743	0.00390003	0.000821598	0.00358341	0.00774735	-0.00200633	0.00355583	0.00236653	-0.00328471	0.00299129	-0.00137263	-0.00449392	-0.00173847	0.00777745	0.00201031	-0.00157313	0.00678809	-0.000916987	-0.00335338	0.00208846	0.000604907	-0.000758746	-0.00201465	-0.00131751	-0.00535581	0.00264399	0.00622734	0.000679258	0.00806135	-0.000138514	0.00116113	0.00599162	0.0025651	0.00170257	0.000791452	-0.0071782	-0.0116486	0.015387	0.0128315	0.00616453	0.0140529	0.000220407	0.00121884	0.000767673	0.000132671	0.00477209	-0.00155005	-0.00375195	-0.00389673	0.00399682	0.000769001	0.00336038	0.00782428	-0.00194295	0.00340647	0.00237484	-0.0034129	0.00294129	-0.001461	-0.00475022	-0.00200508	0.00781732	0.002098	-0.00173533	0.0067708	-0.000744576	-0.00325017	0.00189041	0.000413349	-0.000860606	-0.00217544	-0.00119136	-0.00514897	0.00235256	0.00656767	0.00112325	0.00813756	0.000107618	0.00117522	0.0056199	0.00247481	0.00164301	0.000558825	-0.00764678	-0.0117313	0.014993	0.0566442	0.0163567	0.0259041	0.0277399	0.0115711	0.00975826	0.00841506	0.00920911	0.0171315	0.0194094	0.0120248	0.00958783	0.0171161	0.0171114	0.0171012	0.0287339	0.0231165	0.0103721	0.00625879	0.0167603	0.0137857	0.0133069	0.00505981	0.0116352	0.0075577	0.0147468	0.00531355	0.0082766	0.0150552	0.0104785	0.00626459	0.0247909	0.0184118	0.00529757	0.0108496	0.0179318	0.0133282	0.0116818	0.0152159	0.0195318	0.00963008	0.0121535	0.0140746	0.0102055	0.00697972	0.00515337	0.0110975	0.0168617	0.0284756	0.00692845	0.0151417	0.0176319	0.0178253	0.00904309	0.00720325	0.0162125	0.0181714	0.0134473	0.0146482	0.0120216	0.0290228	0.0175428	0.0238228	0.0578309	0.114475	0.0332184	0.050695	0.0564738	0.0235928	0.0199638	0.0166917	0.0187969	0.033344	0.0389412	0.0236599	0.034748	0.0350432	0.0338615	0.0469393	0.0214695	0.0125234	0.0284339	0.0273816	0.0103734	0.014761	0.0299627	0.030197	0.0213281	0.0359546	0.0104509	0.0267755	0.0238353	0.0186732	0.0139082	0.0574984	0.0359967	37.3962	94.4113	0.2417	2.51398	64.567	3028.17	8.85311	6.12647	9.03521	240.401	1.96373	3.88117	5.77406
HEL_BA0484AA_AS	0.303017	0.200022	0.191076	0.305886	0.0410711	0.0360031	0.0284999	0.0431527	0.0344686	0.0477791	-0.101068	0.0139646	-0.10049	0.063141	-0.0250224	-0.160821	0.0698586	0.0357104	0.00744758	0.0303477	0.0288355	0.000677376	0.0880405	-0.0322268	0.00616584	0.0677864	0.0493403	0.00670018	0.0314973	0.0106679	0.0469882	0.0495358	0.0399603	0.0349672	0.126978	0.102515	0.0948844	0.0882506	0.0400471	0.0643621	0.0701107	0.0720479	0.0559049	0.0608561	0.0672542	0.0571899	0.0800833	0.0752806	0.0707655	0.0855244	0.058329	0.0606937	0.0570458	0.0651025	0.0469963	0.0523988	0.0391824	0.0436292	0.0359034	0.0228879	0.033788	0.0312038	0.0587928	0.0640369	0.0700028	0.0600857	0.0495137	0.0462815	0.0536261	0.0519572	0.0597465	0.0342797	0.0342818	0.0292086	0.0428091	0.0477157	0.0353919	0.040201	0.0390065	0.0628018	0.0677752	0.0697071	0.0681984	0.0935301	0.097465	0.0977095	0.0532347	0.048985	0.0564492	0.0551388	0.0564579	0.0596138	0.0546396	0.0624792	0.127998	0.103761	0.0973375	0.0905644	0.0124684	0.0067478	0.0146383	0.000302491	0.00139583	0.000883224	-0.0001329	0.00493513	-0.00187238	-0.00376476	-0.00296186	0.00358492	0.000265334	0.00371211	0.00748651	-0.00213385	0.00420597	0.00231759	-0.00371784	0.00312947	-0.00163794	-0.00510211	-0.00208955	0.00792212	0.00167397	-0.00176515	0.00583639	-0.00131231	-0.00277684	0.00209991	0.000118219	-0.000705327	-0.0018422	-0.00169515	-0.00478611	0.00288219	0.00704127	0.00119468	0.00816162	-0.000319277	0.00107717	0.0062879	0.00182038	0.00188079	0.000761831	-0.00833701	-0.0116412	0.014393	0.0119083	0.00731183	0.0146986	-9.05557e-06	0.00142984	0.0011601	-0.000444563	0.00505271	-0.00177414	-0.00431072	-0.00316478	0.00383289	0.000340502	0.00378467	0.00814742	-0.00217817	0.00389447	0.00232207	-0.00385915	0.00315776	-0.00168039	-0.0051419	-0.00195461	0.0079772	0.00170414	-0.00152812	0.00648702	-0.00130651	-0.00285583	0.00229574	8.92721e-05	-0.000531229	-0.00185825	-0.00143886	-0.00491392	0.00265803	0.00624609	0.00154803	0.00843265	-0.000407939	0.00104763	0.00589602	0.0022032	0.0020323	0.000669347	-0.0085329	-0.0114761	0.0145721	0.0121846	0.00673623	0.0147346	0.000101504	0.0013785	0.000802987	-0.000563292	0.00464092	-0.00192245	-0.0040114	-0.00276147	0.00381107	0.000388016	0.00365622	0.00801128	-0.00250445	0.00376091	0.00229515	-0.00398505	0.00286228	-0.00161097	-0.00522542	-0.00195204	0.00789376	0.00173758	-0.00163477	0.00647411	-0.00129173	-0.00301709	0.00176199	-4.42704e-05	-0.000727749	-0.00207923	-0.00131875	-0.00471415	0.00237223	0.00679219	0.00127314	0.00800355	-0.000499774	0.00108939	0.00610104	0.00208698	0.00171955	0.0008113	-0.0076952	-0.010605	0.0146017	0.0571015	0.0167851	0.0246679	0.028423	0.0118731	0.0102525	0.00834785	0.00957353	0.0159559	0.0193107	0.011426	0.00921186	0.0175848	0.0180138	0.0164144	0.0280723	0.0235297	0.0112101	0.00613054	0.0174562	0.0147436	0.0146845	0.00534556	0.0122212	0.00714028	0.0153859	0.00503017	0.00834653	0.0152801	0.0111183	0.00638168	0.0260129	0.0171249	0.00516828	0.0101901	0.0170311	0.0133363	0.0122128	0.0145824	0.0196165	0.00880718	0.0116154	0.0126792	0.00970772	0.0070131	0.00528325	0.010264	0.0164466	0.0292227	0.00688403	0.0149159	0.017175	0.0183767	0.00984773	0.00762714	0.0173831	0.0176111	0.0134346	0.0136735	0.0117395	0.0283196	0.0188187	0.0233973	0.0574633	0.114565	0.0332317	0.0506808	0.0564952	0.0236126	0.0199602	0.0166944	0.0187854	0.033339	0.0389272	0.0236472	0.0347598	0.0350449	0.0338706	0.046927	0.0214741	0.0125122	0.0284172	0.0273636	0.0103757	0.0147674	0.0299683	0.030196	0.0213084	0.0359436	0.0104515	0.0267709	0.0238282	0.0186549	0.0138971	0.0575423	0.0359878	37.378	89.6805	0.243023	2.38358	65.0039	2568.13	7.67868	6.02395	9.07908	216.498	1.96372	3.88144	5.77515
HEL_BA0489AA_AS	0.309099	0.190285	0.19728	0.303276	0.0393824	0.0343051	0.026483	0.0456299	0.0387046	0.0475814	-0.115456	0.00739662	-0.112333	0.0696273	-0.0191995	-0.167825	0.0704388	0.025969	0.00674825	0.0315213	0.018482	-0.0020633	0.0858599	-0.0230934	0.025676	0.0637987	0.0533737	0.00655907	0.0313169	0.00909342	0.0480736	0.0480966	0.0405093	0.0361192	0.129611	0.105715	0.0995796	0.0928289	0.0395295	0.0632206	0.0679907	0.0700673	0.0593437	0.0637493	0.0697403	0.0597046	0.0806385	0.0764363	0.0718086	0.0865175	0.0567705	0.0600308	0.0550526	0.0628346	0.0425237	0.0472034	0.0351872	0.0396114	0.0348481	0.0224888	0.0331997	0.0308498	0.0561505	0.0605648	0.0668451	0.0569897	0.0535218	0.0490131	0.0564593	0.0550537	0.0588391	0.0338189	0.0336063	0.0287936	0.0451697	0.050903	0.0381044	0.0425982	0.0397577	0.0635544	0.0691195	0.0708459	0.0692153	0.0943628	0.0980318	0.0984028	0.0494028	0.0460514	0.0535111	0.0518275	0.0579304	0.0601502	0.0562475	0.0641418	0.126748	0.102737	0.0955164	0.0889331	0.0132759	0.00697386	0.0146384	0.000319571	0.00141168	0.00125515	0.000310642	0.00501683	-0.00140853	-0.00361352	-0.00403088	0.00399778	0.00120533	0.00377362	0.00764977	-0.00180236	0.00353702	0.00253862	-0.00327909	0.00280247	-0.00117442	-0.00458999	-0.00177748	0.00774993	0.00226062	-0.00146854	0.00696324	-0.000752417	-0.00303966	0.00217052	0.000409132	-0.000607089	-0.00183668	-0.00142886	-0.00526585	0.0027486	0.00678176	0.000714428	0.00822484	-2.49904e-05	0.0011537	0.0061729	0.00252262	0.00174	0.00116267	-0.00745821	-0.0112064	0.0150124	0.0130538	0.00679789	0.0145727	0.000246011	0.00133572	0.00116747	-7.69722e-06	0.00534236	-0.00131904	-0.0038684	-0.00387318	0.00389932	0.00109619	0.0033882	0.00785488	-0.00179047	0.00341727	0.00257545	-0.00304136	0.00289791	-0.00141219	-0.00468648	-0.00192734	0.00785965	0.00244976	-0.00145846	0.00677054	-0.000714953	-0.00319556	0.0019897	0.000726271	-0.00103574	-0.00219649	-0.00125452	-0.00526221	0.00235251	0.00603664	0.000739892	0.0078839	-0.000242586	0.000994184	0.00616053	0.00236669	0.0019315	0.0011087	-0.00666258	-0.0113154	0.0151775	0.0129097	0.00664661	0.0145389	0.000588087	0.00155216	0.00111225	0.000190353	0.0054443	-0.00131432	-0.00359873	-0.00386908	0.00403749	0.00103513	0.00354061	0.00765036	-0.00183786	0.00313746	0.00262048	-0.00323999	0.00297675	-0.0012017	-0.00431661	-0.00158709	0.0081893	0.00233589	-0.00127352	0.00656542	-0.000833032	-0.00321629	0.00192152	0.000490925	-0.000803959	-0.00208801	-0.00114608	-0.0049973	0.00248237	0.00634374	0.0007802	0.00805832	-0.000206368	0.00120702	0.00586109	0.00264538	0.00172991	0.000953365	-0.00637743	-0.0109401	0.0151164	0.0582527	0.016758	0.0261686	0.0284239	0.0121289	0.00978468	0.00821173	0.00940233	0.0178982	0.0196725	0.0120174	0.00974977	0.0174286	0.0170016	0.0173479	0.0288555	0.0234905	0.0102447	0.00656181	0.016471	0.0137284	0.0125765	0.00481523	0.0113979	0.00754362	0.014218	0.0050992	0.00798528	0.0152646	0.0101617	0.00601114	0.0247071	0.0191662	0.0054935	0.0111169	0.0177434	0.0132914	0.0114007	0.0149763	0.0191674	0.00955645	0.0118039	0.0138404	0.00996668	0.00699587	0.00511886	0.0109668	0.0166733	0.0286943	0.00702966	0.0154935	0.0179959	0.0176187	0.00875845	0.00684402	0.0161783	0.0185217	0.013142	0.0142087	0.0120537	0.0295225	0.0171185	0.0236003	0.0565025	0.114755	0.0334313	0.0508757	0.0572793	0.0241826	0.0197514	0.016197	0.0191521	0.0340764	0.0388398	0.0234152	0.0354245	0.034745	0.0338189	0.0470908	0.0212115	0.012573	0.0279371	0.0264169	0.00991444	0.0143876	0.0291943	0.0307581	0.0212786	0.0362847	0.0106124	0.0264334	0.0232046	0.0183149	0.0140255	0.0582167	0.0361405	37.1144	96.0878	0.244716	2.7276	65.6072	4449.39	8.54156	6.05326	9.07539	265.21	1.96189	3.87805	5.77049
HEL_BA0493AA_AS	0.304493	0.194597	0.195973	0.304812	0.0400806	0.0350549	0.0275865	0.0435398	0.0361538	0.0481683	-0.112809	0.0123011	-0.106799	0.0663385	-0.0198891	-0.16113	0.0693367	0.0324263	0.00654448	0.0307336	0.02305	-0.00224696	0.0879505	-0.0246503	0.0150738	0.0654109	0.0516343	0.00704196	0.0308937	0.0103156	0.0471452	0.048246	0.0409885	0.0360274	0.127183	0.10331	0.0964372	0.0898347	0.0397003	0.0635674	0.0685464	0.0702335	0.0576316	0.062467	0.0687228	0.0588501	0.0800179	0.075191	0.070833	0.0856225	0.0574649	0.0599569	0.0553043	0.0633649	0.0440683	0.0493245	0.0371154	0.0417032	0.0359089	0.0229611	0.0337104	0.0310814	0.0571778	0.0623761	0.0684866	0.0584641	0.0517849	0.0476381	0.0552676	0.0537254	0.0595969	0.0342089	0.0341421	0.0293628	0.0450224	0.0502133	0.0374353	0.0418315	0.0395899	0.0639302	0.069145	0.0710729	0.068098	0.0936298	0.0975279	0.0976101	0.0512512	0.047514	0.0548109	0.0533166	0.0574388	0.0603604	0.0561333	0.0642378	0.128065	0.103351	0.0963818	0.0896886	0.0122516	0.00661984	0.0143526	0.000240617	0.00127673	0.000854294	-0.000196206	0.00504065	-0.00172103	-0.00402138	-0.00344025	0.00377521	0.000643037	0.00374891	0.00796716	-0.00202971	0.00338586	0.00234596	-0.00359139	0.00313522	-0.00152292	-0.00509808	-0.00216971	0.0078265	0.00182165	-0.00181541	0.00678351	-0.00133167	-0.00306519	0.00208415	0.00014564	-0.00080305	-0.00205654	-0.00153292	-0.00506375	0.00275153	0.0064611	0.00124673	0.00801213	-0.000110542	0.00109557	0.00580997	0.00247473	0.00164852	0.000728655	-0.00841017	-0.0113248	0.0147969	0.0124821	0.00681788	0.0144807	0.000350535	0.00144046	0.00102175	-4.30715e-05	0.00499627	-0.00174536	-0.00386518	-0.00339889	0.00375143	0.000592452	0.00347086	0.00767162	-0.00196038	0.00341018	0.00230285	-0.00346329	0.00289712	-0.00134481	-0.00459191	-0.00187851	0.00753281	0.00212037	-0.00147797	0.00650359	-0.000706172	-0.0033296	0.00207726	0.000488707	-0.000696173	-0.0021622	-0.00132175	-0.00518752	0.00224911	0.00625232	0.000905532	0.00789837	-0.00021244	0.00105613	0.00626298	0.0022616	0.00168537	0.000809295	-0.00717968	-0.0111217	0.01501	0.0129296	0.00685046	0.0142069	0.000476182	0.00145986	0.00108239	0.000115007	0.00499934	-0.00149355	-0.0037045	-0.00344583	0.00389323	0.000821845	0.00370767	0.00785717	-0.00170039	0.00361641	0.0026528	-0.00345699	0.0028809	-0.00146103	-0.00494497	-0.00226279	0.00821208	0.00201918	-0.00171788	0.0062261	-0.00101484	-0.00314336	0.00202228	0.000467472	-0.00090738	-0.00203723	-0.00144355	-0.00508561	0.00269965	0.00669412	0.000874885	0.0078952	0.000130627	0.00124429	0.00614239	0.0024172	0.00189098	0.00076236	-0.00765274	-0.0117647	0.0149656	0.0570404	0.0166886	0.0253762	0.0280647	0.0119742	0.00996131	0.00840645	0.009352	0.0168942	0.0194363	0.011856	0.00943821	0.0173879	0.0174735	0.0168204	0.0283259	0.0234847	0.010708	0.00627298	0.0169923	0.014022	0.0132164	0.00516497	0.011661	0.00749409	0.0149143	0.00520185	0.0082933	0.0149488	0.0104806	0.00631858	0.0254218	0.0180603	0.0053231	0.0108093	0.0175853	0.0132958	0.0117303	0.0149731	0.0195913	0.00936327	0.0119404	0.0136946	0.0100157	0.00691226	0.00521122	0.0107306	0.0167298	0.0285821	0.00697543	0.0151656	0.0173647	0.018166	0.00915446	0.00736028	0.0165641	0.0180277	0.0133008	0.0142651	0.0118385	0.0288421	0.0180771	0.0235614	0.057569	0.114609	0.0334184	0.050798	0.0563905	0.0238127	0.019977	0.0166998	0.0187902	0.0334583	0.0390276	0.0235171	0.0347526	0.0350588	0.0338127	0.0470461	0.0214386	0.0125916	0.0282871	0.026911	0.0103668	0.0148544	0.0298874	0.0301144	0.0212899	0.0361374	0.0105343	0.0265967	0.0236707	0.0185177	0.0138877	0.0574241	0.0361937	37.3477	93.2073	0.243304	2.50139	65.5183	3039.43	8.24102	6.03502	9.0828	235.294	1.96466	3.8825	5.77652
HEL_BA0494AA_AS	0.305187	0.191468	0.199135	0.304148	0.0399992	0.0348117	0.027015	0.0435311	0.037268	0.0468988	-0.110901	0.00989174	-0.109931	0.0680971	-0.0163023	-0.158978	0.0693274	0.030165	0.00672534	0.0310577	0.0204915	-0.00193505	0.0880099	-0.0206566	0.0233721	0.0636147	0.0528106	0.00683943	0.0304373	0.00933376	0.0484315	0.0475363	0.0410595	0.0362772	0.127583	0.103722	0.0969998	0.0904686	0.0388523	0.0628832	0.067668	0.0693896	0.0587748	0.0634105	0.069713	0.0597298	0.079999	0.0751926	0.0708245	0.085616	0.0565709	0.0592321	0.0545752	0.0624872	0.0429683	0.0478544	0.0357	0.040329	0.0359186	0.0229676	0.0337139	0.0310849	0.0560225	0.0614259	0.0674911	0.0575814	0.0529693	0.0486304	0.0561107	0.0546499	0.0596128	0.0342082	0.0341562	0.0293676	0.0461191	0.0516762	0.0388469	0.0431981	0.0404413	0.0646249	0.0700265	0.0719239	0.0680828	0.0936244	0.0975227	0.0976027	0.0500444	0.0465316	0.0539536	0.0523938	0.0583356	0.0610937	0.0568745	0.0651348	0.127705	0.102922	0.0958234	0.0890429	0.0122226	0.0066427	0.0145995	0.000229332	0.00121913	0.000944141	-9.1844e-05	0.00533922	-0.00136523	-0.00425134	-0.00348291	0.00363034	0.000780433	0.00372341	0.00787487	-0.00197134	0.00336102	0.00226628	-0.00350533	0.00279431	-0.00135588	-0.00494246	-0.00204451	0.00752313	0.00214574	-0.00175581	0.00708316	-0.00112528	-0.00315235	0.00219759	0.000343684	-0.00100353	-0.00196316	-0.0014365	-0.00541806	0.00264123	0.00624221	0.00129713	0.00847151	-0.000143084	0.000990425	0.00540048	0.00263059	0.00187205	0.00120222	-0.00783481	-0.0114028	0.0149082	0.0134603	0.00664965	0.0145088	0.000487959	0.00130032	0.00088916	-6.93586e-05	0.00483442	-0.00190636	-0.0036341	-0.00378401	0.00340794	0.00104473	0.00346546	0.00756435	-0.002007	0.00305429	0.00255685	-0.00338227	0.00269747	-0.00138652	-0.00439514	-0.00181832	0.0077018	0.00239124	-0.00158029	0.00671015	-0.000594265	-0.003461	0.00186273	0.000478038	-0.000990361	-0.00238617	-0.00115541	-0.00552178	0.00225388	0.00612348	0.000336217	0.00751064	-6.56171e-05	0.000830442	0.0061765	0.00239752	0.00151654	0.000516844	-0.00648466	-0.0110898	0.0147837	0.0132597	0.00646538	0.0141621	0.000566648	0.00141781	0.00110531	0.000254906	0.0052549	-0.00137087	-0.00337982	-0.0038559	0.00401206	0.000856723	0.00334237	0.00761871	-0.00150774	0.00348104	0.00258873	-0.00338848	0.0029861	-0.00140149	-0.00466129	-0.0023506	0.0082816	0.00213512	-0.00166644	0.0060354	-0.000710519	-0.00287249	0.00183018	0.000595399	-0.00092665	-0.00190138	-0.00159396	-0.00511188	0.00300487	0.00684434	0.000742345	0.00780925	0.0003399	0.00142964	0.00588606	0.0027705	0.00164703	0.000995915	-0.00755544	-0.0120269	0.0152536	0.0573869	0.0162804	0.0258728	0.0280367	0.0117521	0.00964083	0.00831418	0.00914151	0.0174125	0.0196869	0.0120195	0.00965139	0.0171638	0.0172713	0.0172001	0.0283579	0.0232099	0.01034	0.00641528	0.0166033	0.0136973	0.0127344	0.00504315	0.0114921	0.00749316	0.0147031	0.00532617	0.00839226	0.0148282	0.0100744	0.00618163	0.0249343	0.018616	0.00536555	0.0112029	0.0177812	0.013396	0.0116658	0.0151937	0.0193539	0.00959012	0.0120069	0.0141757	0.0103418	0.00702514	0.00516808	0.011101	0.0171439	0.0283641	0.00686337	0.0152805	0.0175712	0.0177218	0.00892467	0.00736502	0.0160309	0.0184704	0.0132136	0.0145951	0.0120533	0.0290621	0.0175268	0.0238491	0.0572593	0.114646	0.0334243	0.0508072	0.0563946	0.0238054	0.0199827	0.0167064	0.0187929	0.0334435	0.0390408	0.0235116	0.034735	0.0350525	0.0338034	0.047059	0.021441	0.0125969	0.0282924	0.0269101	0.0103693	0.0148582	0.0298968	0.0301087	0.0212772	0.0361428	0.0105336	0.0266096	0.0236727	0.0185148	0.0138885	0.0574262	0.0361922	37.2483	94.081	0.243976	2.54884	65.6618	3255.19	8.05596	6.06697	9.0813	243.019	1.96407	3.88171	5.77529
HEL_BA0495AA_AS	0.306718	0.195602	0.19488	0.302732	0.0402626	0.0354437	0.0270554	0.0435594	0.0365983	0.0485193	-0.111809	0.0102464	-0.108306	0.0665459	-0.0201554	-0.165258	0.0693015	0.0313556	0.00681507	0.0303996	0.0239934	-0.00114182	0.0878804	-0.028756	0.0154	0.0652386	0.0511336	0.00676195	0.0310181	0.0101321	0.0468542	0.0481979	0.040778	0.0356914	0.128776	0.104337	0.0978045	0.0910574	0.0402056	0.064459	0.0693449	0.0711184	0.0577635	0.0627269	0.0687687	0.0589328	0.079994	0.0752177	0.0708259	0.0856369	0.0579883	0.0608069	0.0560161	0.0642544	0.044705	0.049788	0.0374648	0.0419164	0.035877	0.0229476	0.0336915	0.0310471	0.0570454	0.0620767	0.0684489	0.0584037	0.0518842	0.0479995	0.0553777	0.0537954	0.0595553	0.0341724	0.0341181	0.0293324	0.0443603	0.0496716	0.0370677	0.0416152	0.0390906	0.0630427	0.0683178	0.0701379	0.0680913	0.0936011	0.0975439	0.0976333	0.0511461	0.0471916	0.0546847	0.0532468	0.0568952	0.0595495	0.0553696	0.0633015	0.126622	0.102412	0.0951552	0.0885706	0.0125595	0.00702733	0.014796	0.000477794	0.00137245	0.00080432	-0.000277233	0.00500569	-0.00165651	-0.00361146	-0.00309195	0.00362894	0.00090083	0.0038289	0.00764287	-0.00204524	0.00356165	0.00253628	-0.00317349	0.00295668	-0.0015425	-0.00471602	-0.001788	0.00773507	0.00202974	-0.00153379	0.00652146	-0.000821084	-0.00312992	0.00196244	0.000428604	-0.000736387	-0.00201839	-0.00119994	-0.00507858	0.00251194	0.00622432	0.00107467	0.00787644	-0.000238744	0.00105336	0.00627052	0.00253364	0.00205272	0.000700985	-0.00735756	-0.0107915	0.0147163	0.012659	0.00678426	0.0142478	0.000487785	0.0015058	0.00104976	0.000106524	0.00531719	-0.00136119	-0.00363647	-0.00354792	0.00380212	0.000933244	0.00352239	0.00783967	-0.00189638	0.00357345	0.00253683	-0.00355352	0.00321212	-0.00143909	-0.00471175	-0.00192698	0.00818931	0.00217238	-0.0016416	0.00639375	-0.000827957	-0.00298227	0.00206782	0.000484061	-0.000612442	-0.00205894	-0.00138757	-0.00497094	0.00245907	0.00655751	0.000877117	0.00827833	0.000155682	0.00127208	0.00616639	0.00231194	0.00161789	0.0010311	-0.00739004	-0.0113398	0.0150466	0.0128665	0.00720747	0.014383	7.96572e-05	0.00143668	0.000945681	-0.0001147	0.00525301	-0.00189262	-0.00421145	-0.00342026	0.00361715	0.00077816	0.00397288	0.0080384	-0.00197675	0.0037236	0.00239167	-0.00355787	0.00292743	-0.00149206	-0.00508983	-0.00199485	0.00770765	0.00208389	-0.00128897	0.00683615	-0.00119429	-0.00295857	0.00202667	0.000149505	-0.000728931	-0.00201094	-0.0014616	-0.00487806	0.00250453	0.00657488	0.00139423	0.00794061	-8.42038e-05	0.00134502	0.00569345	0.00226204	0.00172248	0.00079678	-0.0080017	-0.0114444	0.0147473	0.0578246	0.0170687	0.0256017	0.0282726	0.0120904	0.0101679	0.00853307	0.00941033	0.017035	0.0196329	0.0117022	0.00938977	0.0173796	0.0175852	0.0168855	0.0281393	0.0238606	0.010794	0.006438	0.0168923	0.0142771	0.0135039	0.00511537	0.0118069	0.00755312	0.0149324	0.00524183	0.00814745	0.0151119	0.0105547	0.00615084	0.0252257	0.0183633	0.00534461	0.0107198	0.0174525	0.0134236	0.0118168	0.0149305	0.0193806	0.00931248	0.0118255	0.0133955	0.00982027	0.00689654	0.00518333	0.0106226	0.0163849	0.0287211	0.00699503	0.0150004	0.0173697	0.0181944	0.00921285	0.00729398	0.0164428	0.0179802	0.0131619	0.0140192	0.0117298	0.0286987	0.0178183	0.0232316	0.0568613	0.114686	0.0334536	0.0508274	0.0564119	0.0238202	0.0199882	0.0166805	0.0188001	0.0334778	0.0390135	0.0235092	0.0347493	0.0350376	0.0337779	0.0470921	0.0214165	0.0125888	0.0282963	0.0268994	0.0103572	0.0148471	0.0298629	0.0301123	0.0212745	0.0361816	0.0105279	0.0265855	0.0236423	0.0185253	0.0138916	0.0574198	0.0361746	37.3411	93.906	0.242535	2.62188	64.8949	3385.65	8.23073	6.13063	9.05219	249.514	1.96388	3.88125	5.7745
HEL_BA0498AA_AS	0.302889	0.194177	0.196395	0.306279	0.0407224	0.0360234	0.0266723	0.043438	0.0343772	0.0470729	-0.109112	0.011761	-0.10202	0.0652561	-0.0194517	-0.155721	0.0693173	0.0358819	0.00646604	0.0310452	0.0224455	-0.00246939	0.0879663	-0.0221077	0.0170551	0.066507	0.0512897	0.00715166	0.0305361	0.00995869	0.0482184	0.0489126	0.0403845	0.035119	0.126681	0.102297	0.0953608	0.0887721	0.0390418	0.0632187	0.0680595	0.0700452	0.0572608	0.0622781	0.068747	0.0585526	0.0799867	0.0751784	0.0708042	0.0856044	0.0569316	0.0597083	0.0553182	0.0630956	0.0438258	0.0489862	0.0367173	0.041267	0.0359212	0.0229675	0.0337176	0.0310895	0.0575547	0.0625723	0.0684803	0.0587779	0.0512813	0.0473538	0.0547722	0.0534991	0.0596001	0.0342117	0.0341517	0.0293648	0.0453086	0.0505991	0.0378825	0.0423096	0.0402491	0.0642704	0.0696282	0.0712625	0.068077	0.0936131	0.0975198	0.0976036	0.0517606	0.047812	0.0553011	0.0535542	0.0579536	0.0605985	0.056095	0.0644894	0.128566	0.104335	0.0974446	0.0907126	0.0123007	0.00693408	0.0144442	0.000242467	0.00111738	0.0010736	-0.000302469	0.00478682	-0.00179226	-0.00362699	-0.00294586	0.00358701	0.000646121	0.00358956	0.00781387	-0.00199534	0.00339767	0.00234531	-0.00337766	0.00284273	-0.00124171	-0.00508867	-0.00218405	0.00778826	0.00189662	-0.0018416	0.00664468	-0.00114426	-0.00319639	0.00183038	0.000391814	-0.00108547	-0.00206527	-0.0012911	-0.00520549	0.00253345	0.00638036	0.00160731	0.00829255	-0.000449323	0.000879285	0.00603352	0.00226282	0.00179787	0.000890506	-0.0078639	-0.0113983	0.0149403	0.0127175	0.00660093	0.0144623	0.00035367	0.00135857	0.00104984	-5.81685e-05	0.00489115	-0.00189161	-0.00358639	-0.00357508	0.00352131	0.000773051	0.0034339	0.00778329	-0.00175288	0.00325015	0.00250775	-0.00359135	0.00273147	-0.00136043	-0.00472932	-0.00194845	0.00796006	0.00183353	-0.00177721	0.00637282	-0.000687377	-0.00339829	0.00192471	0.000367444	-0.00102737	-0.00224341	-0.00122981	-0.00519677	0.00217468	0.00661652	0.000647388	0.00788136	-0.000123738	0.000783624	0.00620662	0.00238279	0.00149667	0.000676793	-0.00754016	-0.0114783	0.0147941	0.0119745	0.00600543	0.014338	0.000116255	0.00132232	0.00100614	-0.000213709	0.0050005	-0.00194094	-0.00374446	-0.003447	0.00410818	0.000791774	0.0036876	0.00782572	-0.00181847	0.00358576	0.00246092	-0.0037282	0.0029496	-0.00149229	-0.00500613	-0.00219156	0.00792325	0.00195593	-0.00173479	0.00648406	-0.00114918	-0.00296019	0.00206162	0.000317465	-0.000783638	-0.00184468	-0.00178974	-0.00509177	0.00293335	0.0070102	0.00130978	0.00799509	-0.000119352	0.00113925	0.00622969	0.00229153	0.0017166	0.000931729	-0.0087862	-0.0120083	0.0146416	0.0566063	0.0164877	0.0252139	0.0283397	0.0116671	0.00974616	0.00820322	0.00941181	0.0164314	0.019531	0.0119045	0.00937931	0.0175644	0.017435	0.0169401	0.0280272	0.0233148	0.0104979	0.00624788	0.0168538	0.0139487	0.013075	0.0051749	0.0116152	0.00741082	0.0148066	0.00519614	0.00849753	0.015016	0.0105923	0.00634223	0.0255901	0.017775	0.00518114	0.010701	0.0176087	0.0132169	0.0117989	0.0150859	0.0194847	0.00933057	0.0118689	0.0138555	0.0102404	0.00701902	0.00535361	0.0109453	0.0169214	0.0289496	0.00686155	0.0150828	0.0171638	0.0180818	0.0091931	0.00744582	0.0170269	0.0180968	0.0133787	0.0143417	0.0121227	0.0284597	0.0183668	0.0237141	0.0579973	0.114604	0.0334091	0.0508039	0.0563669	0.0237898	0.0199866	0.0167007	0.0187911	0.0334583	0.0390157	0.0235198	0.0347282	0.0350437	0.0337939	0.047029	0.0214432	0.0125901	0.0282904	0.0269305	0.010371	0.0148566	0.0298926	0.0300988	0.0212932	0.0361417	0.0105348	0.0265956	0.0236678	0.0185237	0.0138806	0.0574093	0.0361786	37.3474	90.7373	0.240522	2.63641	64.6834	3947.53	7.84925	6.0471	8.98117	243.769	1.96545	3.88299	5.77668
HEL_BA0508AA_AS	0.304529	0.193742	0.197296	0.304365	0.0405844	0.0356416	0.027271	0.0442477	0.0350402	0.0472142	-0.112633	0.0101617	-0.103053	0.0661927	-0.0191343	-0.159014	0.0692774	0.0342734	0.00660482	0.0304744	0.0222526	-0.00225736	0.0877047	-0.0160578	0.018847	0.0656836	0.0515315	0.00719313	0.0312033	0.0100237	0.0480313	0.0482359	0.0403976	0.0354142	0.127538	0.103195	0.0962469	0.0898628	0.038933	0.0632167	0.068098	0.0700574	0.0581069	0.062949	0.0695157	0.0591955	0.0799726	0.0751894	0.0706891	0.0854352	0.0573342	0.060005	0.0552671	0.0633024	0.043742	0.0488704	0.0367925	0.0410671	0.0358105	0.0230191	0.0338295	0.0311297	0.0568681	0.0618613	0.067868	0.0582538	0.0516924	0.0478185	0.0556853	0.053986	0.0597377	0.0342349	0.0342513	0.0293594	0.045655	0.051015	0.0378331	0.0426642	0.0402221	0.0642395	0.0695353	0.0712956	0.0679884	0.0935373	0.0973567	0.0974073	0.0513396	0.0474286	0.0546064	0.0532634	0.0577354	0.0603236	0.0561287	0.0643182	0.127324	0.103097	0.0962962	0.0894021	0.0123343	0.00663286	0.0147096	-1.82763e-05	0.0011253	0.000887283	-0.000418764	0.00495398	-0.00196661	-0.00388726	-0.00324992	0.00344392	0.000666226	0.00365743	0.00776063	-0.00203021	0.00324683	0.00242062	-0.00365804	0.00288849	-0.00142002	-0.00489795	-0.0020491	0.00735382	0.00178527	-0.0018671	0.00685823	-0.000962226	-0.00315743	0.00172292	0.000302908	-0.00116059	-0.0022865	-0.00127833	-0.00510446	0.00244962	0.00639037	0.00130858	0.00813594	-0.000663746	0.000583113	0.00622411	0.00220964	0.00153209	0.000844434	-0.00768442	-0.0111327	0.0142926	0.0132146	0.00661391	0.014231	0.000635395	0.00158752	0.00107241	-0.000222937	0.0047493	-0.00194582	-0.00336394	-0.00354781	0.00393194	0.00101764	0.00350378	0.00764224	-0.00163095	0.003369	0.00264986	-0.00351256	0.00293952	-0.00126573	-0.00435889	-0.00200749	0.00802257	0.00233311	-0.00167189	0.00603582	-0.000680724	-0.00319583	0.00189358	0.000601373	-0.00106738	-0.00204214	-0.0012991	-0.00524366	0.00246913	0.00647663	0.000695821	0.00782172	-5.63036e-06	0.00110014	0.00629783	0.00236646	0.00187027	0.000871519	-0.00719197	-0.0113229	0.0148896	0.0126781	0.00641996	0.0144312	0.000452751	0.00143515	0.00111902	0.000144194	0.00496656	-0.00177765	-0.00381231	-0.00341558	0.00407807	0.000696446	0.00367129	0.00804149	-0.00150125	0.0037103	0.00239168	-0.00366624	0.00294707	-0.00155792	-0.00483057	-0.0018835	0.0079338	0.00182238	-0.00204533	0.0065478	-0.00102774	-0.00266746	0.00221914	0.000466617	-0.000903662	-0.00198421	-0.00170464	-0.00511393	0.00292255	0.00731795	0.0014729	0.00824995	-3.02294e-05	0.00125692	0.00575435	0.00277767	0.0018394	0.00105227	-0.00862772	-0.0116567	0.0144412	0.0571985	0.0163991	0.0256792	0.0282516	0.0118066	0.00973231	0.00819326	0.00919768	0.0166459	0.0197397	0.0121561	0.00955976	0.0175364	0.0173412	0.0169161	0.0281748	0.0234967	0.0105843	0.00635825	0.0168903	0.0140912	0.0129413	0.00519707	0.0115093	0.00737586	0.0149161	0.00511015	0.00840674	0.015037	0.0104256	0.00635198	0.0250508	0.017872	0.00518068	0.0109432	0.0176938	0.0134696	0.0118872	0.0150622	0.0193153	0.00939412	0.0118651	0.0141164	0.0102745	0.00707932	0.00529971	0.0108897	0.0169514	0.0289632	0.00676695	0.0151208	0.0171321	0.0179633	0.009175	0.00735511	0.0168431	0.0182737	0.0132127	0.0142688	0.011976	0.0283303	0.0182706	0.0235747	0.0571385	0.114337	0.0333505	0.05073	0.0564264	0.0237826	0.0200068	0.0166	0.0187574	0.033489	0.0390551	0.0236654	0.0346685	0.0350349	0.0338063	0.0470714	0.021474	0.0127102	0.02836	0.0270577	0.0103072	0.014731	0.0299783	0.0301578	0.0213689	0.0361426	0.0104804	0.0266824	0.0237523	0.0185691	0.0138463	0.0572936	0.0362371	37.3485	91.365	0.242807	2.55108	65.7845	3868.13	7.70928	6.03454	9.06541	235.652	1.96512	3.88385	5.77888
HEL_BA0510AA_AS	0.306998	0.195213	0.195776	0.301946	0.0403972	0.0352699	0.026875	0.0427539	0.0379554	0.0480667	-0.107714	0.0112303	-0.106745	0.0670352	-0.0169339	-0.16528	0.0691799	0.0288839	0.00702178	0.0310693	0.0237884	-0.000305244	0.0876772	-0.0279797	0.0159367	0.0648994	0.0522572	0.00673823	0.0305111	0.00992699	0.0472013	0.0482588	0.0406606	0.035853	0.12898	0.10463	0.0979414	0.0910856	0.0401249	0.063999	0.0693949	0.0712424	0.0579778	0.0632161	0.0689923	0.059265	0.0799351	0.0751749	0.0706925	0.0854256	0.0577263	0.0606014	0.0559514	0.0641847	0.0447121	0.0500375	0.0371304	0.0417747	0.0357837	0.0230119	0.033815	0.0311058	0.0570024	0.0615715	0.0683266	0.0581567	0.0523457	0.0482522	0.0557648	0.0543584	0.0596982	0.0342177	0.0342418	0.0293456	0.0446959	0.0498609	0.0375374	0.0419747	0.0390473	0.0634568	0.0682415	0.0701085	0.0679683	0.0935376	0.0973654	0.0973949	0.050688	0.0469701	0.0544544	0.0528605	0.0573328	0.0597007	0.0554439	0.0634404	0.125981	0.101762	0.0947063	0.0882766	0.0130066	0.00724705	0.0144847	0.000219067	0.00137479	0.000869953	3.71413e-05	0.00504645	-0.00163603	-0.00394179	-0.00352375	0.0034923	0.00103802	0.00373469	0.00750897	-0.00214712	0.00362635	0.00233725	-0.0032361	0.00290875	-0.00143456	-0.00462535	-0.00169955	0.00748691	0.00198537	-0.00134707	0.00685742	-0.00117835	-0.0032468	0.00208483	0.000252424	-0.000700632	-0.00216348	-0.00146728	-0.00507417	0.00252103	0.00583326	0.000823991	0.00808425	-0.000221584	0.00111164	0.0059976	0.00235295	0.00189972	0.000790609	-0.00679832	-0.0108256	0.0147799	0.0130646	0.0068644	0.0142996	0.00056023	0.00144654	0.00110913	0.000187547	0.00537436	-0.0014478	-0.003542	-0.00392347	0.00361503	0.00101916	0.00365032	0.00776326	-0.00208983	0.00352882	0.00261102	-0.00361503	0.00306993	-0.00160829	-0.00466754	-0.00186387	0.00817743	0.0021207	-0.00158436	0.00637212	-0.00048528	-0.00315177	0.00215847	0.000316633	-0.000513043	-0.0019507	-0.000974388	-0.00515158	0.00235673	0.00628963	0.000803163	0.0079892	0.000242974	0.00132063	0.0060983	0.00259469	0.0018808	0.000833402	-0.0070991	-0.0112436	0.0150544	0.0126529	0.00699404	0.014705	0.000421093	0.00156801	0.000997724	-2.5794e-05	0.00521892	-0.0015063	-0.00396879	-0.00345137	0.00360245	0.000859266	0.00409217	0.00786148	-0.00211124	0.00367487	0.00236931	-0.00351431	0.00312402	-0.00161583	-0.00490356	-0.00179273	0.00766315	0.00225287	-0.00134895	0.00676992	-0.00128535	-0.00296102	0.00191612	0.000350634	-0.000841612	-0.00195448	-0.00144905	-0.004925	0.00266014	0.00676931	0.00125895	0.00810757	-0.000124648	0.00135965	0.00568287	0.00259534	0.00183489	0.00069306	-0.00792818	-0.0111775	0.0145111	0.0580729	0.0169662	0.0257755	0.0281581	0.0121721	0.0100835	0.00848902	0.00937722	0.0173053	0.019501	0.0117805	0.00938603	0.0170725	0.0174439	0.0171669	0.0282481	0.0238123	0.0107872	0.00650683	0.0166155	0.0141266	0.0136419	0.00505274	0.0118856	0.00746487	0.0149769	0.00524286	0.00809624	0.0151935	0.010628	0.00620782	0.0249698	0.0186052	0.00542603	0.0107457	0.0175659	0.0133863	0.0117811	0.0149864	0.0195406	0.0093722	0.0119467	0.0134342	0.00994	0.00688515	0.00506156	0.0106916	0.0164059	0.0284803	0.00694371	0.0149468	0.0175912	0.0180381	0.00920034	0.00725275	0.0161938	0.0182011	0.0132711	0.0142349	0.0116219	0.0288115	0.0175515	0.023262	0.0563476	0.11442	0.033372	0.0507453	0.0564061	0.023794	0.0200235	0.0165853	0.0187633	0.0334991	0.0390416	0.0236662	0.0346636	0.0350098	0.0337824	0.0470743	0.0214788	0.0127147	0.0283614	0.027076	0.0102956	0.0147176	0.0299633	0.0301403	0.0213737	0.0361567	0.0104876	0.0266574	0.0237278	0.0185725	0.0138289	0.0572918	0.0362392	37.2862	94.6835	0.244318	2.60865	65.7044	3129.22	8.16859	6.01307	9.10688	249.39	1.96478	3.88307	5.77749
HEL_BA0511AA_AS	0.302032	0.200443	0.190499	0.306928	0.0414609	0.036709	0.0274853	0.0416915	0.0337754	0.0474505	-0.103372	0.0183082	-0.0947091	0.0627947	-0.024664	-0.154971	0.069208	0.0370075	0.00729156	0.029993	0.0288467	-0.000192214	0.0877008	-0.0311285	0.00212656	0.0691753	0.0502635	0.00649078	0.0317889	0.0101358	0.0476535	0.0499335	0.0396195	0.03443	0.126628	0.101983	0.0943848	0.0879085	0.0397667	0.0643052	0.0698655	0.0716168	0.0557002	0.060574	0.0671074	0.0570844	0.079965	0.0751969	0.0707024	0.0854521	0.058373	0.060728	0.0568377	0.0651675	0.0470022	0.0524914	0.0395435	0.0438259	0.0357997	0.0230059	0.0338096	0.0311145	0.0592908	0.0642402	0.0702763	0.060359	0.0490718	0.0457909	0.0534477	0.0515592	0.059713	0.0342163	0.0342446	0.0293465	0.0423675	0.0473568	0.0350635	0.0398697	0.0393623	0.0631527	0.0677603	0.0697415	0.0679898	0.0935598	0.0973917	0.0974285	0.05398	0.04945	0.0568073	0.0556732	0.0566484	0.0595774	0.054535	0.0624452	0.128341	0.104371	0.0982227	0.0914074	0.0122286	0.00683892	0.0145917	2.89246e-05	0.00144661	0.000875006	-0.000540119	0.00464694	-0.0019174	-0.00399096	-0.00302154	0.00428687	0.000256863	0.00352768	0.00781583	-0.0021409	0.0040017	0.00246193	-0.00394941	0.00286416	-0.00153217	-0.00511274	-0.00215664	0.00797443	0.00165812	-0.00149567	0.00641327	-0.00154347	-0.00317892	0.00213148	1.27075e-06	-0.000707587	-0.00184941	-0.00181483	-0.00482633	0.00267345	0.00662035	0.00104309	0.00800526	-0.000357562	0.00110668	0.00636543	0.00186519	0.00200117	0.000883177	-0.00785292	-0.0113453	0.0144676	0.0122701	0.00663496	0.0143953	0.000208369	0.00151773	0.00112243	-0.000287674	0.00481626	-0.00193315	-0.00398153	-0.00283588	0.00370079	0.000293379	0.0038727	0.00807014	-0.00205342	0.00416853	0.0024563	-0.00396137	0.00314054	-0.0015542	-0.00533868	-0.00216354	0.00780757	0.00168455	-0.00174496	0.0061501	-0.0012407	-0.00284088	0.00200872	7.04989e-05	-0.000830924	-0.00170964	-0.00160395	-0.00484836	0.00261999	0.00694518	0.00159075	0.00814377	-0.000214666	0.00102424	0.00598961	0.00189101	0.00209495	0.00091027	-0.00878452	-0.011363	0.014324	0.0118534	0.00682508	0.0147919	-0.000126575	0.00144977	0.00117653	-0.000479038	0.00497486	-0.00206534	-0.00413009	-0.00277921	0.0032715	0.000429374	0.00395956	0.00802602	-0.00229389	0.00371152	0.00228633	-0.00405139	0.00285914	-0.00171724	-0.00507182	-0.00181479	0.00737073	0.00183185	-0.00166435	0.00660085	-0.00159264	-0.00290825	0.00167198	-6.98444e-05	-0.000679253	-0.00188533	-0.00160144	-0.0047741	0.00254192	0.00651651	0.00133831	0.00811164	-0.000793773	0.000784998	0.00631447	0.00187781	0.001874	0.000725838	-0.00839611	-0.0110866	0.0146532	0.056761	0.0166955	0.0247221	0.0284355	0.0118654	0.0102231	0.00807135	0.00960298	0.0157273	0.0193387	0.0114662	0.00916169	0.0176195	0.0180413	0.0163083	0.0279892	0.0236546	0.0112088	0.00601862	0.0174848	0.0148989	0.0145407	0.00535573	0.0122021	0.00697353	0.0153564	0.00494341	0.00852269	0.0151947	0.01138	0.00668586	0.0260238	0.0171254	0.00495603	0.00999578	0.0169906	0.0130538	0.0123361	0.0146117	0.0197062	0.0086757	0.0113969	0.0125068	0.00978362	0.00693137	0.0055238	0.0102381	0.0166659	0.0290744	0.00690306	0.014958	0.0170473	0.0185487	0.00989692	0.00775596	0.0177737	0.0176913	0.0136147	0.0134466	0.0118892	0.0282359	0.0190302	0.0234109	0.0576501	0.114411	0.0333614	0.050746	0.0564246	0.0237546	0.0200067	0.016594	0.0187647	0.033501	0.0390449	0.0236683	0.0346669	0.0350319	0.0337931	0.0470654	0.0214469	0.0127045	0.0283455	0.0270475	0.0102991	0.0147295	0.0299682	0.0301527	0.0213758	0.0361556	0.0104798	0.0266685	0.0237331	0.0185726	0.0138344	0.0573103	0.03624	37.3349	88.5715	0.240306	2.35622	67.2071	2889.87	7.22852	6.01862	8.9705	209.068	1.96544	3.88412	5.77936
HEL_BA0526AA_AS	0.303345	0.19551	0.194124	0.306913	0.0402778	0.035488	0.0272287	0.0435672	0.035626	0.0474078	-0.10471	0.0116918	-0.102416	0.0655731	-0.0235924	-0.157301	0.0699005	0.0331622	0.00707882	0.0313593	0.0239414	-0.00112922	0.0867682	-0.0274039	0.0153184	0.0665505	0.0520791	0.00663755	0.0304278	0.00958501	0.0484432	0.0490726	0.0401053	0.0350357	0.126607	0.102331	0.0953825	0.0887889	0.0393696	0.0634684	0.0687263	0.0706673	0.0571531	0.0617909	0.0680394	0.0580166	0.0802528	0.0757911	0.071234	0.0859128	0.0573302	0.059869	0.0555931	0.0637026	0.0448944	0.0501942	0.0375056	0.0417808	0.0353683	0.0227783	0.0335498	0.0310201	0.057936	0.0626874	0.0688783	0.0590237	0.050878	0.047309	0.0547161	0.0529551	0.0592863	0.0340673	0.0338334	0.0291209	0.0439486	0.0490829	0.0367207	0.0413583	0.040031	0.0636846	0.0688716	0.0707074	0.0685659	0.0938756	0.0976938	0.0979401	0.0519812	0.0477996	0.0554653	0.0539602	0.0576701	0.060486	0.0558255	0.063741	0.128728	0.104785	0.0979645	0.0913041	0.0121393	0.00612813	0.0138624	9.12325e-05	0.00139678	0.000884099	-0.000473325	0.00484256	-0.00178258	-0.00399794	-0.00332756	0.00402293	0.000631512	0.00360774	0.00771185	-0.00220903	0.0037271	0.0022528	-0.00351702	0.00299559	-0.00163499	-0.0047707	-0.00189077	0.00783943	0.00164255	-0.00190891	0.00642943	-0.00119427	-0.00304624	0.00228216	0.000113725	-0.000642815	-0.00195948	-0.0018689	-0.00493891	0.00290308	0.00694655	0.00100414	0.00806578	-7.5663e-05	0.00110734	0.0060293	0.00188516	0.00172512	0.000907309	-0.00803449	-0.0115409	0.0145022	0.0122937	0.00701532	0.0145221	0.000166292	0.0013931	0.00104794	-0.000106869	0.00488887	-0.00161128	-0.00395658	-0.00345014	0.0038578	0.000440174	0.00373278	0.00769179	-0.00223527	0.00367334	0.00233783	-0.00365145	0.00284865	-0.00151432	-0.00506517	-0.00207893	0.00789007	0.00200449	-0.00159569	0.00645515	-0.000974121	-0.00291992	0.00190457	0.000325117	-0.000757815	-0.00171066	-0.00147811	-0.00509458	0.00260235	0.00651761	0.00127299	0.00834465	-0.000493296	0.000790931	0.00630695	0.00243416	0.00165003	0.0010498	-0.00810813	-0.0116722	0.0147597	0.0126301	0.00661519	0.014746	0.000253845	0.00136306	0.00113297	-0.000276987	0.0050276	-0.00170878	-0.00390285	-0.00368161	0.00388035	0.000645893	0.0034145	0.00809641	-0.00208398	0.00350328	0.00250539	-0.00371591	0.00288302	-0.00146246	-0.00470005	-0.00182264	0.00786258	0.00211775	-0.00151375	0.00645948	-0.00113047	-0.00310998	0.00209839	0.000183874	-0.000872899	-0.00197454	-0.00110173	-0.00498578	0.00234975	0.00612124	0.000792835	0.00793951	-0.000245113	0.0010379	0.00621629	0.00230467	0.00159813	0.0010817	-0.00747856	-0.0113613	0.0151593	0.056636	0.0165392	0.0251914	0.0282252	0.0117735	0.00998534	0.00816455	0.00944137	0.0164867	0.0194666	0.0116585	0.00953577	0.0174208	0.017469	0.0167699	0.0285791	0.0233238	0.010715	0.00619627	0.0170875	0.0140901	0.0138062	0.00509019	0.0119023	0.00714915	0.0148972	0.00509141	0.00822771	0.0152987	0.0107706	0.00639884	0.0254628	0.0177409	0.00518649	0.0105781	0.0173677	0.0132979	0.0118047	0.0146934	0.0194854	0.00916182	0.0116728	0.0131209	0.00998723	0.00710353	0.00540031	0.0106856	0.0168375	0.0288905	0.00692284	0.0151806	0.0175628	0.0181624	0.00929313	0.00741801	0.0171013	0.0180755	0.0132441	0.0140694	0.0122769	0.0287349	0.0183349	0.0238115	0.0578327	0.114469	0.0333768	0.0506543	0.0568043	0.0240504	0.0199726	0.0163923	0.0189771	0.033588	0.038952	0.0235608	0.0349836	0.0348367	0.0338574	0.0471353	0.0214006	0.0125951	0.0281595	0.0269271	0.0101816	0.0145672	0.0295906	0.0304793	0.0213487	0.0360758	0.0105868	0.026542	0.0234775	0.018455	0.0140264	0.0576254	0.0362379	37.2061	91.3057	0.244232	2.58205	64.5181	3418.71	8.31773	6.07719	9.08248	237.042	1.9636	3.88115	5.77488
HEL_BA0527AA_AS	0.301524	0.191774	0.197926	0.308706	0.0402874	0.0355698	0.0260673	0.0432845	0.0348196	0.0465733	-0.107212	0.00977055	-0.101215	0.0655083	-0.0155094	-0.150939	0.0698464	0.0347191	0.00619776	0.0318822	0.0198004	-0.00344615	0.0868145	-0.0172527	0.020815	0.0666529	0.0529106	0.00746036	0.0299837	0.0102926	0.0492934	0.0485346	0.0400869	0.0349055	0.125455	0.101368	0.0943687	0.0879471	0.0382801	0.0622632	0.0672613	0.069034	0.0575737	0.0621373	0.0687063	0.0586685	0.0802363	0.0757746	0.071206	0.0858928	0.0562246	0.0587533	0.0543044	0.0620504	0.042641	0.0479062	0.0356872	0.0403287	0.0353834	0.0227893	0.0335681	0.0310371	0.0575355	0.0623396	0.0682276	0.0583719	0.0513384	0.0475845	0.055223	0.0536416	0.0593096	0.034075	0.0338382	0.0291187	0.0461786	0.0513939	0.0385382	0.0428416	0.041113	0.0648832	0.070336	0.0723324	0.0685277	0.0938422	0.0976543	0.0979102	0.0515563	0.0475423	0.0550006	0.053306	0.0588002	0.0616142	0.0571191	0.065384	0.129846	0.105733	0.098961	0.0921349	0.0122322	0.00609198	0.0140045	0.000294247	0.00127612	0.00114338	-0.000587358	0.00455349	-0.002278	-0.00356979	-0.00388661	0.00402948	0.00101674	0.00337499	0.00774961	-0.00185104	0.00319104	0.00236938	-0.00345772	0.00261113	-0.00143893	-0.00480461	-0.00218345	0.00798808	0.00208457	-0.00184284	0.00628866	-0.000932487	-0.00333561	0.00185288	0.000360666	-0.0012035	-0.00221031	-0.0013689	-0.00521476	0.00255363	0.00681347	0.0007484	0.00796813	-0.000277357	0.000792152	0.00627365	0.00222411	0.00136633	0.000762728	-0.00771193	-0.0119687	0.0145797	0.0124339	0.00623488	0.0143888	0.000289256	0.00114586	0.00121604	0.000121479	0.00488038	-0.00138509	-0.00375651	-0.00352083	0.00409453	0.000621191	0.00333004	0.00773949	-0.00178964	0.00326229	0.00249975	-0.00359546	0.00292045	-0.00137381	-0.00494859	-0.00226485	0.00810326	0.00176522	-0.00196051	0.00619725	-0.000917348	-0.00315281	0.00219346	0.000194096	-0.00109707	-0.00191105	-0.00155852	-0.00521412	0.00274325	0.00674321	0.000911067	0.00796176	-0.000187871	0.000931702	0.00618534	0.00253036	0.00158108	0.00100123	-0.00840375	-0.0120005	0.0151665	0.0118228	0.00634876	0.0146405	0.000138962	0.00121735	0.00119093	-2.6912e-05	0.00480459	-0.00171006	-0.00392545	-0.00342707	0.003402	0.000602374	0.00345144	0.0078409	-0.00205069	0.00313525	0.00239009	-0.00359044	0.00264244	-0.00128107	-0.00485352	-0.00194172	0.00780646	0.00204071	-0.00178393	0.00672445	-0.000908566	-0.0033644	0.00222103	0.000528456	-0.00112335	-0.00220156	-0.00126612	-0.0053212	0.00254351	0.00633134	0.00102009	0.00832504	-0.000373696	0.000848585	0.00619484	0.00239385	0.00142205	0.000991263	-0.00790027	-0.011611	0.015	0.055911	0.0161497	0.0250563	0.0283288	0.0115472	0.00941082	0.00795238	0.00936633	0.0164859	0.0194188	0.0120532	0.00961303	0.0174171	0.0172799	0.0170713	0.0284602	0.0229874	0.0102022	0.00624417	0.016789	0.0134489	0.012665	0.00502503	0.0115003	0.00720475	0.0145735	0.00516465	0.00843955	0.0151083	0.0104628	0.00635442	0.0256067	0.017712	0.00516152	0.0109004	0.0175603	0.0132404	0.0114859	0.0150331	0.019546	0.00937755	0.0119974	0.014251	0.0105479	0.00725174	0.00542831	0.0112066	0.0172236	0.028836	0.00676456	0.0153688	0.0175522	0.0179851	0.00907761	0.00737193	0.0171183	0.0182673	0.0133156	0.014705	0.0125084	0.0287464	0.0183813	0.0241634	0.0585445	0.114456	0.0333732	0.050663	0.056789	0.0240557	0.0199587	0.0163919	0.0189794	0.0336042	0.0389648	0.0235535	0.0349693	0.0348403	0.0338603	0.0471508	0.0214088	0.0125986	0.0281539	0.026916	0.0101897	0.0145767	0.0296065	0.0304771	0.0213632	0.0360932	0.0105898	0.0265559	0.0234833	0.0184552	0.0140163	0.0575824	0.0362524	37.2778	90.8965	0.244436	2.60095	67.0179	4069.42	7.94255	6.07257	9.10586	239.743	1.96341	3.88107	5.77496
HEL_BA0528AA_AS	0.304053	0.193089	0.196706	0.30603	0.0399738	0.0351348	0.027006	0.0443831	0.0352656	0.0476915	-0.110641	0.0103896	-0.104902	0.0663081	-0.0203738	-0.158548	0.0698797	0.0334151	0.00649306	0.0316015	0.0210005	-0.00261946	0.0868456	-0.0193218	0.0198784	0.0658163	0.0519278	0.00720671	0.0302918	0.00982272	0.0481728	0.0484198	0.0403876	0.0353913	0.126814	0.10285	0.09596	0.0896484	0.0391676	0.0629834	0.0681198	0.0697763	0.0578636	0.0624951	0.0688441	0.0588123	0.0802463	0.0757632	0.0711646	0.0858468	0.0571037	0.0596756	0.0550355	0.0628079	0.0433869	0.0486834	0.0363585	0.041035	0.0353837	0.022803	0.0335995	0.0310597	0.0572363	0.0619518	0.0681198	0.0582121	0.0516616	0.0477455	0.0554309	0.0537333	0.0593455	0.0340978	0.0338663	0.0291408	0.0455155	0.0506888	0.0379135	0.0422221	0.0402079	0.0641969	0.0695186	0.0716334	0.0685121	0.0938193	0.0976666	0.0979023	0.0512118	0.0473479	0.0547693	0.0531639	0.0579672	0.0607434	0.0563709	0.0646323	0.128377	0.104155	0.0972621	0.0903733	0.0120876	0.00624489	0.0144002	0.000207958	0.00122391	0.000953295	-0.000187293	0.00468332	-0.00195858	-0.00391979	-0.00340494	0.00389351	0.000677107	0.0036523	0.00780888	-0.00188916	0.00348636	0.00227998	-0.00352393	0.00280488	-0.00128656	-0.00502972	-0.0020708	0.00778959	0.00182962	-0.00179081	0.00640208	-0.000871309	-0.00309616	0.00207014	0.000206103	-0.000999091	-0.00211527	-0.00137862	-0.00508928	0.00247852	0.00646346	0.000898855	0.00820353	-0.00046354	0.000696444	0.00601192	0.00226684	0.00157655	0.000900115	-0.00786096	-0.011103	0.0148261	0.0127158	0.00704593	0.0146413	0.000345734	0.00129783	0.00123021	-0.000110243	0.00512873	-0.00154211	-0.00380083	-0.00365924	0.00396993	0.000761076	0.00352083	0.00761723	-0.002005	0.00345819	0.00251492	-0.00346757	0.00280486	-0.00152086	-0.00480806	-0.00195303	0.00803006	0.00189978	-0.00181585	0.00633316	-0.00100592	-0.00311053	0.00203451	0.000633918	-0.00083562	-0.00195551	-0.00145444	-0.00540683	0.00282995	0.00656682	0.0010974	0.00785964	-0.000144095	0.000947029	0.0062862	0.00240279	0.00159093	0.00101595	-0.00780022	-0.0117463	0.0148769	0.0124596	0.00616972	0.0142485	0.00028501	0.00147886	0.00127088	3.75559e-05	0.00491944	-0.00179643	-0.00352704	-0.00355589	0.00381768	0.000950875	0.00346383	0.00800372	-0.00175508	0.00340367	0.00254806	-0.00355587	0.00291571	-0.00160786	-0.00450801	-0.00188597	0.00795801	0.0021278	-0.00161789	0.0064785	-0.000911407	-0.00317007	0.00218921	0.000383994	-0.00107052	-0.00211777	-0.00132101	-0.00503412	0.00252491	0.00671907	0.000999072	0.0080156	7.45234e-05	0.00125209	0.00617786	0.0025318	0.00176383	0.000994661	-0.00769937	-0.0117018	0.0147021	0.0567024	0.0164259	0.0253271	0.0283406	0.011864	0.00971748	0.00813653	0.00944437	0.0167578	0.0195364	0.0120406	0.00952208	0.0175126	0.0172959	0.0169821	0.0284464	0.0233885	0.0104791	0.00635515	0.0168755	0.0138559	0.013009	0.00501028	0.0115064	0.00723578	0.0147171	0.00518069	0.00824673	0.0151882	0.0104723	0.00625426	0.025316	0.0178753	0.00533978	0.0108807	0.0175589	0.0133667	0.0116141	0.0149081	0.0194494	0.0094093	0.0118916	0.0139562	0.0102499	0.00708797	0.00524832	0.0109364	0.0169301	0.0288317	0.00691763	0.0152946	0.0174594	0.0180112	0.00903973	0.00732539	0.0168299	0.0182505	0.0131944	0.0143294	0.0121841	0.0287133	0.0181911	0.0237863	0.0576691	0.114372	0.033356	0.0506431	0.0567871	0.0240481	0.0199674	0.0163833	0.0189664	0.0335878	0.0389857	0.023547	0.0349719	0.0348548	0.0338576	0.0471748	0.0214155	0.0126094	0.0281853	0.0269652	0.010191	0.0145612	0.0296252	0.0304828	0.0213529	0.0360663	0.0105881	0.026561	0.0235056	0.018449	0.0140056	0.057545	0.0362616	37.2197	91.1456	0.241919	2.57086	65.8343	3374.65	8.79139	6.03568	9.00109	237.433	1.96407	3.88174	5.77559
HEL_BA0529AA_AS	0.306767	0.194911	0.193625	0.304508	0.0398079	0.0349467	0.0282964	0.0441775	0.0370924	0.0483922	-0.113388	0.00969749	-0.108367	0.0672225	-0.0253149	-0.16356	0.0700673	0.0296802	0.00704621	0.0307631	0.0233184	-0.00126936	0.0860048	-0.0264312	0.0152835	0.0658533	0.0529004	0.00636982	0.0306835	0.0093652	0.0479017	0.0487281	0.0401107	0.0352432	0.128443	0.104284	0.0977917	0.091046	0.0400981	0.0639036	0.0691177	0.0711678	0.0578138	0.0624729	0.0683694	0.0584182	0.0804787	0.0761698	0.0715501	0.0861953	0.0577682	0.0604931	0.0560528	0.0639967	0.0446468	0.0499659	0.0370816	0.0415452	0.0350089	0.0226225	0.0333944	0.0309215	0.0575155	0.061858	0.0684106	0.0584765	0.0518104	0.0480697	0.0551593	0.0535678	0.0589953	0.0338995	0.0336518	0.0289521	0.043516	0.0485878	0.0366455	0.0411366	0.0393416	0.0631069	0.0682078	0.070008	0.0688103	0.0939841	0.0978288	0.0982224	0.0512022	0.0471742	0.0550919	0.0532772	0.0573227	0.0599794	0.0552527	0.0631864	0.127228	0.103428	0.0963938	0.0898823	0.0124889	0.00686793	0.0145176	-2.20052e-05	0.00141956	0.000986315	-5.86271e-05	0.0049899	-0.00162952	-0.00423433	-0.003447	0.00395735	0.000703691	0.00370528	0.00794814	-0.00206594	0.00365273	0.00259692	-0.00340737	0.00282392	-0.001314	-0.00490389	-0.00198047	0.00803126	0.00201284	-0.00137811	0.00695271	-0.00129392	-0.00291975	0.00237171	0.000243507	-0.000660966	-0.00180224	-0.00161368	-0.00516576	0.00281848	0.00642732	0.00102841	0.00808123	-0.000204463	0.00113701	0.00604526	0.00197799	0.00179126	0.000845307	-0.00761677	-0.0114154	0.0149918	0.0126859	0.00681229	0.0144437	0.000325281	0.00139825	0.00110406	-8.96832e-05	0.00519924	-0.00154709	-0.0037553	-0.0035685	0.00380655	0.000969789	0.00400184	0.00782976	-0.00215381	0.00362591	0.00239182	-0.0035612	0.00303263	-0.00154593	-0.00468848	-0.00138787	0.00774741	0.00222277	-0.00124014	0.00654749	-0.000979534	-0.0031291	0.00195854	0.000320998	-0.000628656	-0.00214583	-0.00129692	-0.00491855	0.0023833	0.00610311	0.000825061	0.00792688	-0.000109289	0.00112355	0.00610503	0.00235707	0.00160387	0.00107667	-0.00703519	-0.0109973	0.0145591	0.0127403	0.00668354	0.0145103	0.000249594	0.00158135	0.00111753	5.55635e-05	0.0052334	-0.00115771	-0.00371078	-0.00363137	0.00395368	0.000615212	0.00341533	0.00770833	-0.00202806	0.00360634	0.00227591	-0.00352152	0.00319925	-0.00165269	-0.00466713	-0.00172172	0.00773454	0.00205859	-0.0014471	0.00649435	-0.00100827	-0.00291851	0.00226918	0.000319795	-0.00048951	-0.00166367	-0.00133659	-0.00482639	0.00249499	0.00663416	0.000964267	0.00802198	-9.4667e-05	0.00131152	0.00639434	0.00234787	0.00184862	0.00117611	-0.00742938	-0.0114672	0.0150168	0.0575413	0.0168478	0.0256235	0.0284018	0.0120623	0.0101819	0.00825879	0.00958631	0.0171988	0.0194123	0.0116546	0.00953386	0.0174576	0.017449	0.0169222	0.0286312	0.0236638	0.0107764	0.00635951	0.0169583	0.0141349	0.0136265	0.00506013	0.0118164	0.00726459	0.0147659	0.00499299	0.00798173	0.0154173	0.0107904	0.00620571	0.0250921	0.0185054	0.00536104	0.0105408	0.017391	0.0133342	0.0116753	0.0145181	0.0194587	0.00925058	0.0116143	0.012946	0.009698	0.00696806	0.00524327	0.010575	0.016547	0.0287021	0.00710472	0.0152781	0.0177109	0.0182253	0.00915722	0.00716697	0.0166435	0.0180843	0.0131938	0.0139134	0.012121	0.0289535	0.0177103	0.0236096	0.0569341	0.114475	0.0333948	0.0507156	0.057033	0.0241833	0.0198799	0.0162405	0.0191202	0.0338423	0.038871	0.023471	0.0351685	0.03484	0.0338805	0.0472734	0.0213514	0.0125652	0.0280484	0.0265726	0.0100531	0.0144316	0.0292841	0.0306954	0.0213312	0.0362157	0.0106043	0.026528	0.0232896	0.0184078	0.0140728	0.0576555	0.0363097	37.1404	93.2894	0.245869	2.65098	65.4567	3280.99	7.78182	6.09131	9.12264	249.38	1.96349	3.88031	5.77356
HEL_BA0532AA_AS	0.305329	0.189897	0.198707	0.305823	0.0397299	0.0348501	0.0266267	0.0445403	0.0363287	0.0471773	-0.11427	0.00799813	-0.107933	0.0679716	-0.0198982	-0.15777	0.0700018	0.0314754	0.0062822	0.0318	0.0176727	-0.00317228	0.0860113	-0.0154586	0.0259878	0.0650736	0.0535583	0.00713663	0.0298634	0.0088574	0.0491754	0.0482193	0.0402251	0.0354191	0.127444	0.1036	0.0971735	0.0905355	0.0388231	0.0624094	0.0672666	0.0692882	0.0586867	0.0632376	0.0694319	0.0594118	0.0804487	0.0761549	0.0715298	0.0861618	0.0563179	0.0591353	0.0543372	0.0619319	0.041965	0.0470887	0.0348477	0.0396095	0.035024	0.0226311	0.0334039	0.0309359	0.0566385	0.0610918	0.0673571	0.0574713	0.0528543	0.0486802	0.0560725	0.0547575	0.0590148	0.0339155	0.0336606	0.0289557	0.0462356	0.0515249	0.0389292	0.0431225	0.0406481	0.0646293	0.0700868	0.0719136	0.0687856	0.0939884	0.0978168	0.0981742	0.0501437	0.0465338	0.054174	0.0520971	0.0588059	0.0613606	0.056992	0.0652883	0.128164	0.104018	0.0969205	0.0903452	0.0123289	0.00620422	0.0145246	0.000250552	0.00135694	0.00119563	-2.08002e-05	0.00471519	-0.00184351	-0.00385272	-0.00377443	0.00408873	0.000957769	0.00351165	0.00780994	-0.00176227	0.00334416	0.00244319	-0.00332826	0.00282458	-0.00133679	-0.00471826	-0.00220354	0.00807775	0.0019829	-0.00169318	0.00671521	-0.000984161	-0.0033472	0.00207461	0.000432748	-0.0010061	-0.00216504	-0.00154958	-0.0053589	0.00289799	0.00645182	0.000770806	0.00793101	-0.000314822	0.000856342	0.00611443	0.00252198	0.00151347	0.000937672	-0.0072348	-0.0117739	0.0147238	0.0127751	0.00669434	0.0147654	0.000399741	0.0012543	0.00111617	5.00955e-05	0.0051149	-0.00126652	-0.00354284	-0.00375184	0.00405017	0.000803775	0.00337959	0.0076046	-0.00180992	0.00313636	0.00257151	-0.00323232	0.00290955	-0.00130074	-0.00473235	-0.0019071	0.00806366	0.0021406	-0.00167607	0.00658072	-0.000721857	-0.00311187	0.00220605	0.000598997	-0.000980478	-0.00199387	-0.00128729	-0.00518584	0.00235454	0.00644258	0.000987746	0.00794509	-8.68192e-05	0.000940088	0.00606854	0.00256112	0.00172248	0.00123236	-0.00732284	-0.0117422	0.0147973	0.0129169	0.006412	0.0140001	0.000345951	0.00124697	0.00117485	0.00015709	0.00500549	-0.00150671	-0.00353982	-0.00386857	0.0037941	0.000981017	0.0033649	0.00780877	-0.00176165	0.00310515	0.00252816	-0.00335701	0.00265035	-0.00136919	-0.00444749	-0.00161981	0.00759298	0.00236548	-0.00158072	0.00670788	-0.000688921	-0.00325979	0.00221091	0.000520148	-0.000987195	-0.00214362	-0.00114798	-0.00536434	0.00241572	0.00670239	0.000753646	0.00795913	-0.000123533	0.00109779	0.00625436	0.00252443	0.00149999	0.00100616	-0.00732351	-0.0114763	0.0151193	0.0570083	0.0163528	0.025708	0.0283426	0.0117886	0.00954717	0.00811619	0.00936139	0.0172697	0.0194849	0.0121603	0.00975871	0.0175076	0.0170088	0.0172385	0.0286727	0.0231316	0.0101487	0.00639187	0.0166322	0.0134372	0.0123327	0.00487291	0.0113113	0.00736923	0.0143314	0.00518035	0.00813579	0.0151824	0.0102642	0.00618039	0.0249966	0.0185961	0.00534968	0.0110692	0.0178266	0.0133449	0.0112965	0.0149585	0.0194018	0.00962475	0.0120001	0.0142629	0.0103357	0.0071028	0.0052611	0.0112232	0.0170498	0.0286782	0.0069622	0.0155045	0.0176237	0.0177343	0.00877825	0.00706855	0.0165498	0.0185778	0.0131859	0.0146217	0.0124061	0.0289747	0.017595	0.0241506	0.0574114	0.11442	0.0334026	0.0507047	0.0570153	0.0241947	0.0198829	0.016252	0.0191201	0.0338195	0.0388866	0.0234715	0.0351313	0.0348353	0.0338707	0.0472822	0.0213719	0.0125723	0.0280589	0.0265956	0.0100533	0.0144378	0.0292899	0.0306869	0.0213334	0.0361911	0.0106108	0.0265308	0.0232966	0.018403	0.014065	0.0576529	0.0363121	37.2492	94.6658	0.243596	2.75926	66.285	4660.86	8.15515	6.04407	9.06759	263.445	1.96449	3.88144	5.77504
HEL_BA0536AA_AS	0.304815	0.190503	0.19864	0.305981	0.0398925	0.0348858	0.0277346	0.044181	0.0358681	0.0466112	-0.11442	0.0096818	-0.109017	0.0680988	-0.0219249	-0.154612	0.0697761	0.0318976	0.00658556	0.0319155	0.0188111	-0.0025035	0.0867491	-0.0201171	0.0247194	0.0646978	0.0529737	0.00680765	0.0305192	0.00872283	0.0490526	0.0480936	0.0405271	0.0358337	0.127206	0.103407	0.0967852	0.0900852	0.0384695	0.06229	0.0670488	0.0693082	0.0588811	0.0631785	0.0695644	0.0593308	0.08028	0.0759628	0.0714411	0.0861154	0.0563771	0.0590517	0.0544932	0.0621186	0.0424416	0.047441	0.0353531	0.0397729	0.0352391	0.0226762	0.0333834	0.0310326	0.0564565	0.0613446	0.0672812	0.0575843	0.0525994	0.0485227	0.0559645	0.054553	0.0593113	0.0340523	0.0339748	0.0291032	0.0459709	0.0514767	0.0384964	0.0432633	0.040768	0.064599	0.0702162	0.0717322	0.068651	0.0938514	0.0975898	0.0980767	0.0502925	0.046732	0.0541398	0.0523303	0.0585603	0.0613199	0.057207	0.0650237	0.128496	0.104094	0.0970613	0.0905698	0.0123485	0.00655651	0.01442	0.000166761	0.00116003	0.00107146	-0.000158791	0.00510035	-0.00181661	-0.00367022	-0.00346959	0.00394351	0.000866474	0.00363946	0.00767032	-0.00188742	0.00319945	0.00242037	-0.00335698	0.00269727	-0.00125724	-0.00471456	-0.00170034	0.00721676	0.00211945	-0.00159145	0.00678409	-0.0010228	-0.0034819	0.00187206	0.000528615	-0.000810493	-0.00216427	-0.00125787	-0.00531455	0.00239022	0.0063269	0.00101601	0.008226	-0.00039137	0.000952661	0.00596568	0.0024376	0.0016314	0.00085603	-0.00739645	-0.0115171	0.0145425	0.0134347	0.00633432	0.0141203	0.00052859	0.00137175	0.00114773	0.000101569	0.0046961	-0.00145906	-0.00347447	-0.00410584	0.0040912	0.000752002	0.0030487	0.00766662	-0.00158467	0.00328807	0.00268249	-0.00333051	0.00277047	-0.0012443	-0.00429238	-0.00200554	0.00817427	0.0023102	-0.00180065	0.00633239	-0.000500334	-0.00322651	0.00195635	0.000574761	-0.000873871	-0.00210214	-0.00134284	-0.00534776	0.00267457	0.00672632	0.000711463	0.00769988	-5.66371e-05	0.000859076	0.00652197	0.00234031	0.00159203	0.000945905	-0.00697313	-0.0118138	0.0151307	0.0128871	0.00612762	0.0144686	0.000156886	0.00127695	0.00103942	8.3079e-05	0.0050813	-0.00146889	-0.00407267	-0.00357542	0.00433979	0.000683726	0.00336687	0.0079417	-0.00185173	0.0034801	0.00239451	-0.00340372	0.00284374	-0.00137662	-0.00493668	-0.00215756	0.00798659	0.00203146	-0.00192183	0.0066346	-0.000845564	-0.00282586	0.00219944	0.000363104	-0.00104618	-0.00192742	-0.0016099	-0.00525797	0.00294039	0.00684819	0.00102403	0.00816136	5.50268e-06	0.00106893	0.00588141	0.00231139	0.00148682	0.00109668	-0.00783277	-0.0118402	0.0148594	0.0569742	0.0161345	0.0259605	0.0281298	0.0115966	0.00954114	0.00806289	0.00926608	0.0172594	0.0196188	0.0121928	0.00980763	0.0175702	0.0169917	0.0169584	0.0287543	0.0230023	0.0102119	0.00633547	0.0168237	0.0136452	0.0125584	0.00491269	0.0113233	0.00739457	0.0143793	0.00517791	0.00828443	0.0150058	0.0102888	0.00624874	0.0249094	0.0183739	0.00526778	0.0111553	0.0178003	0.0133584	0.0115288	0.0151116	0.0193098	0.00962723	0.0119909	0.0140894	0.0102593	0.00716016	0.00526287	0.0111177	0.0172256	0.0288468	0.00685245	0.0154274	0.0175203	0.0177739	0.00881061	0.00714903	0.0165548	0.0183136	0.0133196	0.0145091	0.0124138	0.0289113	0.0177462	0.0242306	0.057598	0.114572	0.0333601	0.0508699	0.0568841	0.0240103	0.0198004	0.0163473	0.0190737	0.0338142	0.0389286	0.0235161	0.0350906	0.034792	0.0337821	0.0472329	0.0213296	0.0125842	0.0281543	0.0266478	0.0100906	0.0145436	0.0294908	0.0304332	0.0214441	0.0361201	0.0105306	0.0266779	0.0235197	0.0184378	0.0140126	0.0577581	0.0360874	37.217	92.6848	0.24272	2.56547	65.045	3899.07	8.56834	6.02681	9.02508	242.814	1.96302	3.87979	5.77303
HEL_BA0537AA_AS	0.304	0.19678	0.192294	0.306865	0.0402074	0.0357953	0.0267727	0.0452317	0.0342528	0.0485876	-0.110386	0.0110579	-0.0984033	0.0649933	-0.025189	-0.163863	0.0697911	0.0344073	0.00653219	0.0304587	0.0250566	-0.0016123	0.0867658	-0.0232635	0.00923401	0.0678156	0.050995	0.00684832	0.0319816	0.0102676	0.0471004	0.0493582	0.0402103	0.0349619	0.127	0.102687	0.0959	0.0891863	0.039977	0.0639424	0.068978	0.0711044	0.0567446	0.0614121	0.0676947	0.0576004	0.0802957	0.0759731	0.0714422	0.0861238	0.0579929	0.0604703	0.0563642	0.0641435	0.0449916	0.050555	0.037883	0.0422958	0.0352326	0.0226595	0.0333724	0.0310261	0.0585755	0.0631081	0.0691719	0.0593258	0.0503602	0.0469787	0.0541227	0.0525742	0.0593008	0.0340284	0.0339576	0.0290965	0.0433919	0.0483464	0.0359568	0.0407104	0.0392548	0.0629553	0.0682703	0.069925	0.0686642	0.093878	0.0976286	0.0981134	0.0525219	0.048267	0.0559735	0.0542952	0.0569386	0.0598902	0.0552816	0.0629678	0.128757	0.104848	0.0980026	0.0915113	0.0117913	0.00666229	0.014494	0.000237843	0.00152961	0.00125063	-0.000184999	0.00509517	-0.00155414	-0.00392446	-0.00325959	0.00374876	0.000830861	0.00386301	0.00785507	-0.00197267	0.00352131	0.00263765	-0.0036012	0.00302966	-0.00149944	-0.0052304	-0.00210726	0.00808189	0.00202432	-0.00148966	0.00637521	-0.00105942	-0.00295967	0.0023562	0.000481218	-0.000633638	-0.00200764	-0.00141099	-0.00496432	0.00253687	0.00646199	0.000946974	0.00806833	-0.000254994	0.00107731	0.00636239	0.00235678	0.00184796	0.000998649	-0.00768974	-0.0115504	0.0155695	0.0119676	0.00664323	0.0145659	0.000168333	0.0014528	0.00108042	-0.000416613	0.00495695	-0.00176981	-0.00379784	-0.00331852	0.00386923	0.000730702	0.00382429	0.00822321	-0.00196286	0.00352625	0.00251717	-0.00376957	0.00294852	-0.00148345	-0.00530784	-0.00206305	0.00805976	0.00187679	-0.00184487	0.006363	-0.00134526	-0.00287542	0.00214173	0.000121685	-0.000875129	-0.00185955	-0.00144911	-0.00482291	0.0025357	0.00641154	0.00111788	0.00814095	-0.000292524	0.000888609	0.00593772	0.00203726	0.00172624	0.000863507	-0.00862648	-0.0114263	0.0145642	0.0121477	0.00647055	0.0144154	0.000156632	0.00139192	0.00117441	-0.000323909	0.00479401	-0.00181227	-0.00363935	-0.00317476	0.0038422	0.000664935	0.00385566	0.00763019	-0.00218777	0.00367743	0.00235496	-0.00383781	0.0030241	-0.00170411	-0.00488992	-0.00184179	0.0076885	0.00174534	-0.00147484	0.00644293	-0.00124077	-0.00281647	0.00201264	0.000205235	-0.000684671	-0.00198621	-0.00160891	-0.00485124	0.00264629	0.00681655	0.00136184	0.00799277	-0.000591278	0.00076198	0.0065191	0.00212754	0.0017834	0.000732547	-0.0081046	-0.0111282	0.0148167	0.0565375	0.0168465	0.0249118	0.0286961	0.0121041	0.0100699	0.00816416	0.00963549	0.0163813	0.0194122	0.0115264	0.00942101	0.017659	0.0176097	0.0168053	0.0282162	0.023867	0.0108995	0.00624129	0.0169823	0.0142752	0.013582	0.00515782	0.0119744	0.00708381	0.0150316	0.00492617	0.00818695	0.0152407	0.0110397	0.00633164	0.0259608	0.0175938	0.00518001	0.0104079	0.0171753	0.013378	0.0119454	0.0144485	0.0195265	0.00903686	0.0115595	0.0130603	0.00972951	0.00696592	0.00534099	0.0104257	0.0165197	0.0289949	0.00704881	0.0151805	0.0174365	0.0182316	0.00939144	0.00745809	0.0174371	0.0178525	0.0132944	0.0138764	0.011913	0.0287939	0.0185291	0.0233712	0.0580567	0.114594	0.0333662	0.0508726	0.0569124	0.024017	0.0197994	0.0163511	0.0190565	0.0338184	0.0389387	0.0235007	0.0350955	0.034785	0.0337876	0.0472382	0.0213252	0.0125729	0.0281516	0.0266422	0.010084	0.0145419	0.0294801	0.0304212	0.0214476	0.0361229	0.010521	0.0266724	0.0235049	0.0184283	0.0140147	0.0577888	0.0360842	37.2168	90.9714	0.243081	2.47968	65.5717	3012.61	7.2936	6.04768	9.04199	229.836	1.96255	3.87897	5.77153
HEL_BA0538AA_AS	0.305386	0.195783	0.193424	0.305408	0.0402193	0.0351257	0.0273283	0.0448516	0.036535	0.048311	-0.110156	0.00947434	-0.103747	0.0658171	-0.0238612	-0.162346	0.0697841	0.0303733	0.00664689	0.0312046	0.023673	-0.00132195	0.0868373	-0.0286747	0.0135672	0.0670032	0.0505808	0.00669018	0.0312531	0.00984438	0.0473616	0.0489366	0.0401397	0.0355313	0.127846	0.103705	0.0968631	0.0902797	0.040027	0.0638708	0.0691566	0.0708358	0.057246	0.0618725	0.0679447	0.0581811	0.0802642	0.0759359	0.0714177	0.0860864	0.0577678	0.0604905	0.0561823	0.0640437	0.0446458	0.049939	0.0372915	0.0419448	0.035259	0.0226822	0.0333985	0.0310324	0.0581087	0.0626699	0.0689114	0.0587618	0.0511354	0.0473576	0.0547736	0.0530032	0.0593294	0.0340536	0.0339855	0.0291128	0.0437559	0.048987	0.0365615	0.0410869	0.0392048	0.0630293	0.0681096	0.0702288	0.0686358	0.0938341	0.0975705	0.0980652	0.0517784	0.04792	0.0553501	0.0538885	0.0571628	0.0598816	0.0555175	0.0631214	0.127833	0.103771	0.0969659	0.0903274	0.0123248	0.00713607	0.0147506	0.000228301	0.00133968	0.00111084	-0.000342764	0.00521656	-0.00180362	-0.00349347	-0.00344303	0.00350462	0.000670808	0.00396552	0.00757285	-0.00205102	0.00358213	0.00265045	-0.00330456	0.00288732	-0.00131935	-0.00500176	-0.00168612	0.00780422	0.00223383	-0.00129354	0.00639746	-0.000825213	-0.0030787	0.00227388	0.000335996	-0.000745845	-0.00204179	-0.00139199	-0.00479132	0.00249844	0.00667002	0.0011538	0.00816424	-0.00036677	0.0012283	0.00614271	0.00243817	0.00195936	0.000824648	-0.00763925	-0.0111284	0.0146374	0.0124054	0.00684246	0.0146073	0.00033717	0.00128618	0.00117786	4.55508e-05	0.00502767	-0.00152113	-0.0042381	-0.00333838	0.00382336	0.000993288	0.00366647	0.00803317	-0.00213289	0.00348425	0.00241349	-0.00351562	0.00305039	-0.0015095	-0.00491991	-0.00201162	0.00796731	0.00199942	-0.00172854	0.00630945	-0.00109968	-0.00299135	0.00217413	0.000257207	-0.000713848	-0.00190766	-0.00144986	-0.00492301	0.00258585	0.00616487	0.00090713	0.00813899	-0.000200643	0.000939055	0.00651439	0.00211689	0.0017772	0.00104248	-0.00775126	-0.0111838	0.0151358	0.0125686	0.00682838	0.0145156	0.000184589	0.00147325	0.00113355	-0.00024182	0.00502331	-0.00154025	-0.00400725	-0.00362459	0.00413902	0.000585893	0.00367138	0.00786944	-0.00208797	0.00366213	0.00249167	-0.0036436	0.00307997	-0.00168671	-0.00502884	-0.00227438	0.0082522	0.00190093	-0.00174952	0.00654819	-0.00124485	-0.0029187	0.00194033	5.84862e-05	-0.000645529	-0.00201163	-0.00151258	-0.0050252	0.00257968	0.0062849	0.00096431	0.00792669	-0.00047076	0.00104067	0.0059501	0.00215384	0.0015926	0.00072865	-0.00737527	-0.0111487	0.0145974	0.0574562	0.0168701	0.025116	0.0284034	0.0120744	0.00998825	0.00831372	0.00964981	0.0167777	0.0194798	0.0115765	0.00941348	0.0173968	0.0175327	0.0168663	0.0284692	0.0236989	0.0108362	0.00630949	0.0169222	0.0141648	0.0135229	0.0050227	0.0119364	0.00732421	0.0148139	0.00507314	0.00804726	0.0153026	0.010766	0.00627683	0.0257639	0.0179383	0.00524365	0.0106965	0.017257	0.01339	0.0117807	0.0146902	0.0194692	0.00908542	0.0117401	0.0131186	0.00981218	0.00694393	0.00528916	0.0104817	0.0164909	0.0287523	0.00707748	0.0151247	0.0176798	0.0181383	0.00935374	0.00723063	0.0170533	0.0179493	0.013297	0.0139869	0.0119303	0.0289941	0.0181918	0.0235394	0.0571075	0.114564	0.033361	0.05088	0.0568726	0.0240047	0.0198004	0.016361	0.0190633	0.0338311	0.038949	0.0235129	0.0350766	0.0347897	0.0337885	0.0472383	0.0213179	0.0125863	0.0281516	0.0266415	0.0100958	0.0145548	0.0295041	0.0304274	0.0214626	0.0361301	0.0105328	0.026687	0.0235208	0.0184392	0.0140214	0.0577465	0.0360876	37.2558	92.8602	0.242959	2.52258	65.9332	3162.1	8.14709	6.04165	9.04294	237.275	1.96226	3.87893	5.7719
HEL_BA0539AA_AS	0.301451	0.200334	0.188802	0.309379	0.0412671	0.0368145	0.0278514	0.0435519	0.0316958	0.0480437	-0.107877	0.0165995	-0.0920699	0.0618252	-0.029015	-0.1554	0.0698042	0.0393545	0.00671707	0.0299373	0.0284292	-0.00137629	0.0867857	-0.0264784	0.000147056	0.0710291	0.0490709	0.00663839	0.0323591	0.010337	0.0476515	0.0503104	0.0390913	0.0338998	0.126115	0.101612	0.094104	0.0874445	0.0397301	0.0641287	0.0695166	0.0714804	0.0553191	0.0597499	0.0664053	0.0564255	0.0802976	0.0759678	0.0714294	0.0861032	0.0585997	0.0606523	0.0568618	0.0650838	0.0464822	0.0522071	0.0396296	0.0436989	0.0352432	0.0226692	0.0333791	0.0310434	0.0600173	0.0648163	0.0704732	0.0605164	0.0481061	0.0453317	0.0528787	0.0508347	0.0593014	0.0340405	0.033972	0.0291047	0.0419063	0.0466789	0.0342076	0.0393035	0.0394943	0.0627569	0.0677521	0.0695685	0.0686409	0.0938667	0.0976169	0.0981004	0.0548244	0.0499631	0.0572213	0.0560543	0.0563427	0.0597106	0.0548172	0.0620353	0.12958	0.105848	0.0997353	0.0932026	0.0111972	0.00680183	0.0148785	-6.69545e-05	0.00135595	0.00120482	-0.00050382	0.0048954	-0.00206553	-0.00429146	-0.00271745	0.0040077	0.000342786	0.00397746	0.00843674	-0.00206861	0.00362548	0.00256509	-0.00413047	0.00296927	-0.00162621	-0.00558475	-0.00209381	0.00808284	0.00162507	-0.00163368	0.00647373	-0.00149111	-0.0027064	0.00211536	2.88998e-05	-0.000649427	-0.00175153	-0.00170678	-0.00463494	0.00271561	0.00673918	0.00130311	0.00861795	-0.000552922	0.000868763	0.00639948	0.00190519	0.00188064	0.00109915	-0.00929129	-0.0116801	0.0147606	0.0118244	0.00642402	0.0146715	-3.81477e-05	0.001563	0.00106907	-0.000893289	0.00436212	-0.00196594	-0.00401991	-0.00262654	0.00380248	3.38132e-05	0.00376433	0.0078992	-0.00235432	0.00382882	0.00231868	-0.00412435	0.00274073	-0.00168153	-0.00529173	-0.00212883	0.00764849	0.00150773	-0.00187141	0.00610574	-0.00180324	-0.00301355	0.00184869	-1.47515e-05	-0.001058	-0.00191679	-0.00168713	-0.00456856	0.00270582	0.006765	0.00155745	0.00793604	-0.000752032	0.000503744	0.00640803	0.00144199	0.00174915	0.000709691	-0.00876246	-0.011478	0.0139601	0.0120776	0.00647932	0.0145757	0.000167653	0.00146284	0.00138789	-0.000503821	0.00477742	-0.00186403	-0.00368512	-0.00275614	0.00399725	0.000399941	0.00361686	0.00782783	-0.00187694	0.00410719	0.00267809	-0.00391854	0.00303378	-0.00166005	-0.00512766	-0.00206803	0.00810121	0.00171911	-0.00175097	0.00569538	-0.0013566	-0.00268242	0.00230397	0.000114885	-0.000649445	-0.00168522	-0.00172277	-0.00484384	0.00275741	0.00717231	0.0015593	0.00823766	-0.000464532	0.000909261	0.00659608	0.00181302	0.00195433	0.000801779	-0.00824751	-0.0108562	0.0145118	0.0562599	0.0166474	0.0243444	0.0288577	0.0119584	0.0100962	0.00793658	0.00973619	0.0153891	0.0192874	0.0113194	0.00932214	0.0180009	0.0180954	0.0161472	0.0280492	0.0237244	0.0112543	0.0059632	0.0176568	0.0148263	0.0141953	0.00526464	0.0121955	0.0067109	0.0152815	0.0048229	0.00842568	0.0153885	0.0114743	0.00661755	0.0265359	0.0164938	0.00493043	0.00998441	0.0166959	0.0131287	0.0123202	0.0141959	0.0196554	0.00858051	0.0111928	0.0124357	0.00969443	0.00712692	0.00559584	0.0100612	0.0167089	0.0296318	0.00689773	0.015026	0.0170836	0.0186847	0.00986762	0.007842	0.0184285	0.017424	0.0135386	0.0133266	0.0120518	0.0281229	0.0196573	0.0235138	0.0582807	0.114541	0.0333563	0.0508803	0.0569068	0.0240102	0.0197906	0.0163623	0.0190583	0.0338177	0.0389427	0.0235149	0.0350845	0.0347913	0.0338041	0.0472382	0.0213154	0.0125808	0.0281529	0.026631	0.0100875	0.0145529	0.0294774	0.0304145	0.0214587	0.0361511	0.0105263	0.0266673	0.0235129	0.0184481	0.0140247	0.0577547	0.0361087	37.1309	85.0699	0.241962	2.30196	64.4813	2593.3	8.13391	6.03827	8.97633	197.83	1.9626	3.87913	5.77183
HEL_BA0540AA_AS	0.303168	0.197522	0.191618	0.307693	0.0405709	0.0357411	0.0275319	0.0452841	0.0340636	0.0480738	-0.107574	0.0121507	-0.0972225	0.0643053	-0.0282228	-0.159128	0.0697617	0.0350103	0.00672286	0.0310846	0.0254684	-0.0017851	0.0867608	-0.0262542	0.00902399	0.0685346	0.0502606	0.0066887	0.0313741	0.0100435	0.0475001	0.0496732	0.0398731	0.0350387	0.126665	0.102381	0.0951929	0.0885956	0.0395665	0.0638788	0.0689918	0.0710306	0.0566483	0.06095	0.0675504	0.0574178	0.080287	0.0759567	0.0714287	0.0861169	0.0582026	0.0603801	0.0564549	0.0643539	0.0453866	0.05086	0.0383465	0.0426179	0.0352409	0.0226633	0.0333788	0.0310289	0.0586939	0.0636205	0.0693441	0.0595222	0.0496475	0.046532	0.0538926	0.0521175	0.0593086	0.0340365	0.0339733	0.029103	0.0430096	0.0480285	0.035486	0.0403826	0.0396525	0.0630221	0.0682686	0.0700171	0.0686515	0.0938734	0.0976284	0.0981032	0.053258	0.0487462	0.0562108	0.0547701	0.0567202	0.0599761	0.0551993	0.0627854	0.129061	0.105095	0.0986529	0.0920373	0.0117096	0.00650045	0.0146228	0.000185067	0.00153535	0.00133491	-3.81443e-05	0.00505663	-0.00159741	-0.00417251	-0.00335842	0.0041258	0.000461771	0.00364557	0.00822755	-0.00194114	0.00375867	0.00262737	-0.00380047	0.00304048	-0.00160538	-0.00531988	-0.00219016	0.00841142	0.00177452	-0.00180398	0.00630118	-0.00122728	-0.00267224	0.00234147	0.000228133	-0.000722497	-0.00179355	-0.00168289	-0.00486916	0.00290035	0.00680845	0.00112582	0.00838494	-0.000237956	0.000993017	0.00635474	0.00221541	0.00172595	0.00130293	-0.0086241	-0.011605	0.0153078	0.0119794	0.0068736	0.0148669	-6.21422e-05	0.00136071	0.000904508	-0.000793176	0.00456724	-0.00189745	-0.00420939	-0.00304356	0.00364861	0.0004987	0.00400837	0.00810468	-0.00231498	0.00362587	0.00225964	-0.0040575	0.00279576	-0.00152791	-0.00536663	-0.0020303	0.00763178	0.00189196	-0.00164844	0.0062649	-0.00157467	-0.00298273	0.00197928	1.78123e-05	-0.000862686	-0.0019866	-0.00143387	-0.00490046	0.00245584	0.00617389	0.00128078	0.00821408	-0.00065669	0.00082021	0.00606384	0.00184337	0.00160598	0.00065301	-0.00833892	-0.0112508	0.0141494	0.0126183	0.00643283	0.0143413	0.000349829	0.00154268	0.00118116	-0.000475316	0.00474612	-0.00194236	-0.00359639	-0.00286096	0.0039198	0.000740321	0.00348018	0.00760593	-0.0018772	0.00381772	0.00245394	-0.00360004	0.00295073	-0.00151316	-0.00485992	-0.00194666	0.00780139	0.00174565	-0.00160784	0.00598698	-0.000866368	-0.00294092	0.00211702	0.000157405	-0.000548495	-0.0018655	-0.00152858	-0.00492265	0.00278784	0.00705746	0.00100838	0.00781008	-0.00041569	0.000796872	0.00665535	0.00199709	0.00193931	0.000755079	-0.00781435	-0.0108924	0.0145951	0.0566522	0.0165831	0.0248333	0.0285952	0.0119746	0.0100279	0.00804492	0.00951883	0.0160689	0.0194409	0.0116025	0.00953726	0.0176849	0.0178269	0.0164692	0.0283055	0.0237438	0.0109243	0.00620768	0.0173264	0.0144494	0.0138456	0.00517778	0.0119149	0.00698058	0.0150328	0.00491032	0.0083161	0.0152063	0.0110572	0.00636757	0.0260631	0.0171383	0.00515566	0.0103919	0.0169623	0.0133709	0.0119862	0.0144499	0.019503	0.00890819	0.0115293	0.0127979	0.00977336	0.00711468	0.00536534	0.0103888	0.0167835	0.0291288	0.00690438	0.0152168	0.0174014	0.018408	0.00952617	0.00756595	0.0177581	0.0176898	0.0133063	0.0136986	0.0120262	0.0286468	0.0190093	0.0234947	0.0579096	0.114562	0.0333666	0.0508964	0.0569006	0.0240008	0.0198013	0.016361	0.0190561	0.033827	0.0389439	0.0235175	0.0350863	0.0347892	0.0337956	0.0472385	0.0213131	0.0125753	0.028148	0.0266434	0.0100881	0.0145465	0.0294828	0.0304231	0.0214491	0.0361476	0.010521	0.0266772	0.0235155	0.0184344	0.0140191	0.0577756	0.0360977	37.1358	88.8695	0.242184	2.39091	64.6699	2811.43	7.77092	6.02742	8.98949	214.823	1.96256	3.87952	5.77287
HEL_BA0541AA_AS	0.302935	0.195142	0.195028	0.306889	0.0408128	0.0357548	0.0273335	0.0446327	0.0343079	0.0472384	-0.111028	0.0126809	-0.100814	0.064665	-0.0224707	-0.157935	0.0694	0.0349752	0.00663823	0.0306262	0.0236786	-0.00186136	0.0878887	-0.0219354	0.0147599	0.0667024	0.0502396	0.00699954	0.030795	0.0100753	0.0480574	0.0489281	0.0404005	0.0356321	0.126759	0.102455	0.0951413	0.0885376	0.0391261	0.0632113	0.0683921	0.0705353	0.0571046	0.0617693	0.068393	0.0580396	0.0799428	0.0754931	0.0709995	0.085814	0.0572333	0.0597842	0.0555251	0.0634291	0.0443708	0.0497115	0.037351	0.0416448	0.0357614	0.0228032	0.0337248	0.0311359	0.0577816	0.0628514	0.0685528	0.0589434	0.0506325	0.0468453	0.0545344	0.0530706	0.0595593	0.033962	0.0340353	0.0290428	0.044654	0.0500154	0.0369122	0.0419346	0.0401812	0.0642042	0.0695461	0.070981	0.0683116	0.0938518	0.0977359	0.0979031	0.0520876	0.0482618	0.0553689	0.053927	0.0575102	0.0604408	0.0559999	0.0639171	0.128984	0.104339	0.0977879	0.0911441	0.0120592	0.0064526	0.014514	0.000202098	0.00120459	0.0011045	-0.000237037	0.00472965	-0.00166401	-0.00385151	-0.00346486	0.00361071	0.000460657	0.00364039	0.00785935	-0.00197199	0.00358903	0.00228756	-0.00379501	0.00295601	-0.00151	-0.0050802	-0.00218427	0.00781126	0.00175268	-0.00196944	0.00623273	-0.00101134	-0.00301497	0.00185793	0.00025851	-0.00102021	-0.00201497	-0.00165646	-0.00515422	0.00286674	0.0068259	0.00125974	0.00810975	-0.000470255	0.00085034	0.00596788	0.00233122	0.00178757	0.000877688	-0.00802551	-0.0114257	0.0146231	0.0127587	0.00698363	0.0145623	0.000342748	0.00142638	0.00107532	-0.000422718	0.0048241	-0.00198398	-0.00374944	-0.00318285	0.0038419	0.000609547	0.00373105	0.00767996	-0.00174958	0.00371009	0.00227678	-0.00364993	0.00270955	-0.00134589	-0.00499457	-0.0022989	0.00794613	0.0018915	-0.00164819	0.00611294	-0.00105884	-0.00329571	0.00193713	0.000508188	-0.000932762	-0.00190599	-0.00136874	-0.00509975	0.00253095	0.00673081	0.00128258	0.00821357	-0.000601436	0.000849657	0.00623719	0.00220571	0.00198018	0.00097527	-0.00825492	-0.0113128	0.0148119	0.012333	0.0064248	0.0148816	0.000283177	0.00138075	0.00112092	-0.000295243	0.00488039	-0.00203151	-0.00390277	-0.00325509	0.00393578	0.000686253	0.00362775	0.00794167	-0.0018934	0.00345219	0.00275268	-0.00372155	0.00297375	-0.00161769	-0.00487541	-0.00206575	0.00803871	0.00192382	-0.00192255	0.00648872	-0.00107662	-0.00297384	0.00216909	0.000191335	-0.00114694	-0.00198589	-0.00165962	-0.00523346	0.00278247	0.006763	0.000977641	0.00787083	-0.000151501	0.000880054	0.00609533	0.00217028	0.00161647	0.000805415	-0.00783202	-0.0114123	0.0149	0.0569315	0.0163772	0.0250221	0.0284256	0.0118166	0.00975218	0.00816033	0.00939669	0.0162256	0.0195428	0.0118482	0.009486	0.017481	0.0175386	0.0167382	0.0281842	0.0233676	0.0107489	0.00612753	0.0169898	0.0142061	0.0133551	0.00517196	0.011638	0.00719019	0.0150102	0.00510731	0.00845377	0.0150198	0.0105969	0.00639626	0.0257694	0.0173731	0.00517195	0.010726	0.0173592	0.0132733	0.0118647	0.0149335	0.019489	0.00915136	0.0116258	0.0136547	0.0102223	0.00704704	0.00529936	0.0107007	0.0171332	0.029086	0.00682902	0.0152289	0.0171661	0.0179365	0.00939793	0.00749631	0.0172581	0.0180645	0.0133817	0.0140432	0.0120188	0.0287641	0.0186527	0.0236719	0.0578957	0.114827	0.0335103	0.0507915	0.0566098	0.0238354	0.0199745	0.0166141	0.0188827	0.0334837	0.0390318	0.0234862	0.0346471	0.0348979	0.033728	0.0470395	0.0214496	0.0125238	0.0282494	0.0270098	0.0102793	0.0146865	0.0299437	0.0302487	0.0213229	0.0360259	0.0104713	0.0266551	0.0234904	0.0185493	0.0138761	0.05785	0.0360011	37.2634	89.5099	0.242776	2.40539	64.7669	3178.27	8.77083	6.03992	9.04255	220.253	1.96296	3.87983	5.77247
HEL_BA0543AA_AS	0.30681	0.190664	0.196707	0.305634	0.0393403	0.034465	0.0258621	0.0450837	0.0378448	0.0472616	-0.109557	0.00933499	-0.110195	0.0692587	-0.0218339	-0.162329	0.0702854	0.0275794	0.00703244	0.0319956	0.0190964	-0.00127296	0.0851733	-0.0232381	0.0235752	0.0641754	0.0541205	0.00650937	0.0310583	0.00889603	0.0487881	0.0482737	0.0405566	0.0357145	0.128121	0.104568	0.0980216	0.0915976	0.0392628	0.0627501	0.0677778	0.0695054	0.0587575	0.0630923	0.0690735	0.0591585	0.080728	0.0764527	0.0719936	0.0866047	0.0564599	0.059503	0.0548841	0.0623157	0.0429752	0.04763	0.0351484	0.0399952	0.034718	0.0224104	0.033181	0.0308782	0.0565474	0.0611575	0.0674867	0.0575091	0.0532146	0.0485024	0.0558575	0.0544498	0.0585575	0.0337822	0.033585	0.0286977	0.0448719	0.0505517	0.0380859	0.0422613	0.0400969	0.0639069	0.0692131	0.0713321	0.069069	0.0942932	0.0981063	0.0985072	0.0499027	0.0465339	0.0541812	0.0524914	0.0583958	0.0606888	0.0564023	0.0644484	0.128322	0.104177	0.097002	0.0902477	0.0130658	0.00702635	0.0142867	0.000109729	0.00127181	0.00104876	6.41822e-05	0.00507339	-0.00133054	-0.00373803	-0.00375604	0.00404386	0.00104993	0.00379377	0.00764459	-0.00203749	0.00324276	0.00249926	-0.00306825	0.00279965	-0.00120581	-0.00463572	-0.0017311	0.00750912	0.00252263	-0.0013078	0.00702581	-0.000931795	-0.00332432	0.00188642	0.000444297	-0.000864106	-0.0019841	-0.00129459	-0.0053781	0.00226481	0.00619354	0.000973209	0.0079972	-0.000319571	0.00110752	0.00619836	0.00242015	0.00168617	0.000723179	-0.00659884	-0.0113347	0.0148965	0.0129944	0.00642371	0.0142585	0.000374736	0.00128501	0.00123824	0.000243419	0.00513519	-0.00132275	-0.00355216	-0.00417341	0.00410988	0.000865844	0.0033507	0.00769681	-0.00181627	0.00326137	0.00260657	-0.00313067	0.00277445	-0.00113268	-0.00446603	-0.00184808	0.00813333	0.00229182	-0.00138271	0.00651434	-0.000479129	-0.00322178	0.00191701	0.000662586	-0.000883328	-0.00205006	-0.0010638	-0.00508725	0.00247295	0.00647961	0.000414967	0.00796184	-7.19343e-05	0.00108173	0.00615097	0.00238716	0.00166152	0.00106676	-0.00679013	-0.0114673	0.0157414	0.01245	0.0063182	0.0144384	0.000262618	0.00145469	0.00127362	0.000228412	0.00543437	-0.00101519	-0.00405106	-0.00372604	0.00413741	0.000856262	0.00347905	0.00794862	-0.00205014	0.00357797	0.0023811	-0.00352577	0.00293094	-0.00129878	-0.00491155	-0.00207052	0.00782808	0.00184687	-0.00196434	0.00678418	-0.00121488	-0.00281703	0.00221745	0.000245215	-0.000707018	-0.00182221	-0.00166461	-0.0052312	0.0028423	0.00626129	0.000768757	0.00825085	-0.000166754	0.00124841	0.00588951	0.00246029	0.0017563	0.00125744	-0.00798339	-0.0119302	0.0150961	0.0573391	0.0165922	0.0259632	0.0281999	0.0118936	0.00973974	0.00810752	0.00951429	0.0178137	0.0193799	0.0118264	0.00972418	0.0175013	0.0170264	0.0171835	0.0289997	0.023284	0.010253	0.00632726	0.0165863	0.0136583	0.0128668	0.00487376	0.0115692	0.00746354	0.0141445	0.00502965	0.00807336	0.015086	0.0103574	0.00617555	0.0249175	0.0188841	0.00539124	0.0110493	0.0178808	0.013145	0.0114474	0.0148161	0.0191394	0.00947648	0.0117286	0.0136319	0.0100277	0.00698747	0.00520894	0.0110457	0.0168472	0.0285896	0.00701744	0.0154062	0.0180439	0.0177531	0.00891284	0.00691488	0.0163134	0.0184512	0.0132937	0.0143755	0.0122654	0.0294818	0.017301	0.023981	0.0575341	0.114873	0.0334395	0.0508806	0.0571996	0.024159	0.0197674	0.0161809	0.0192385	0.0341271	0.0385193	0.0233956	0.0355452	0.0349072	0.0337698	0.047265	0.0212987	0.0125028	0.0280338	0.0264987	0.00990341	0.0143784	0.0289606	0.0304922	0.0214067	0.0361851	0.0106002	0.0264386	0.023176	0.0183893	0.0140049	0.0580714	0.0362043	37.0071	94.7938	0.244294	2.69141	65.5069	3848.21	7.81619	6.03264	9.03269	259.295	1.96285	3.87877	5.77102
HEL_BA0544AA_AS	0.305959	0.197831	0.189538	0.306417	0.0406785	0.0359281	0.0270554	0.044354	0.0353648	0.048645	-0.11014	0.0133604	-0.097664	0.0641915	-0.0246126	-0.166256	0.0703508	0.0316721	0.00686375	0.0310967	0.02532	-0.000808437	0.0852306	-0.0306669	0.00585686	0.0692937	0.0504557	0.006655	0.0317964	0.0104577	0.0473667	0.0499676	0.0391847	0.0342462	0.128643	0.104307	0.0970207	0.0904642	0.040505	0.0642443	0.0699403	0.0716317	0.0561624	0.0610347	0.0670782	0.0573433	0.0807274	0.0764481	0.0719969	0.0865959	0.0583368	0.0610266	0.0568352	0.0647669	0.045667	0.0512229	0.038371	0.0429081	0.0347165	0.0224	0.0331856	0.0308873	0.0591596	0.0632332	0.0694914	0.059322	0.049969	0.0464063	0.0540574	0.0523012	0.058558	0.0337838	0.0335921	0.0287046	0.0422105	0.0469809	0.0348813	0.039361	0.0388454	0.0624123	0.06705	0.0692107	0.0690847	0.0942978	0.0981228	0.0985069	0.0531475	0.0486269	0.0559732	0.0546314	0.0564947	0.0591678	0.0544375	0.0619909	0.127773	0.104407	0.0979665	0.0913738	0.0125944	0.00672034	0.0146984	0.000293255	0.00157318	0.00140765	-0.000228507	0.00484546	-0.00140286	-0.003535	-0.00325075	0.00384442	0.000695085	0.0037455	0.00763439	-0.0020956	0.00378567	0.00257305	-0.00337487	0.00302817	-0.00146161	-0.00485751	-0.00192344	0.00774361	0.00183952	-0.00137524	0.00593832	-0.00109038	-0.00294009	0.00211237	0.000233887	-0.000623849	-0.00177766	-0.00159775	-0.00463742	0.00269298	0.00710359	0.00116474	0.00808485	-0.000422252	0.00106996	0.00677017	0.00210102	0.00200624	0.000948259	-0.00765955	-0.0110135	0.0146888	0.0117607	0.00695656	0.0150991	-2.40094e-05	0.00135913	0.00131468	-2.16531e-05	0.00520111	-0.00128351	-0.00400882	-0.00314043	0.0039741	0.000339453	0.00401481	0.00818196	-0.00217353	0.00384331	0.00252261	-0.00384751	0.00299581	-0.00138485	-0.00538951	-0.00207401	0.00838717	0.00186774	-0.00154019	0.00660103	-0.00136868	-0.00277093	0.00240745	0.00013495	-0.000577647	-0.00166671	-0.00147667	-0.00473819	0.0025923	0.00633654	0.00132244	0.00858085	-0.000572779	0.000969773	0.00649125	0.0023265	0.00199662	0.00115822	-0.00834152	-0.0111425	0.0152006	0.012192	0.0072883	0.0148934	4.43183e-05	0.00168292	0.00114319	-0.000482823	0.00465595	-0.00197377	-0.00393802	-0.00282852	0.00374493	0.000886402	0.0043303	0.0080596	-0.00228275	0.00377137	0.00234025	-0.00371914	0.00282669	-0.00156119	-0.00520179	-0.00173154	0.00758639	0.00174649	-0.00146822	0.00678577	-0.00141611	-0.00313377	0.00205783	-9.35504e-05	-0.000619026	-0.00216747	-0.00158527	-0.00476998	0.00246812	0.00619864	0.00109823	0.00811787	-0.000656173	0.000921211	0.00595686	0.00174895	0.00172973	0.000621373	-0.00772797	-0.0107641	0.0142665	0.0577039	0.0170849	0.0248759	0.0289477	0.0123222	0.0102326	0.0080818	0.00985778	0.016364	0.0190605	0.0113428	0.0093792	0.0178916	0.0178508	0.0167197	0.0282424	0.0240529	0.0111545	0.00606962	0.0170471	0.0144855	0.0140435	0.00506741	0.0120613	0.00705261	0.0147272	0.00483111	0.00809804	0.0154206	0.0112864	0.0064265	0.0260095	0.0175882	0.00519876	0.0101175	0.0170531	0.0131006	0.0117494	0.0142342	0.0194606	0.00876079	0.0114291	0.012477	0.0095334	0.00694535	0.0053985	0.0101415	0.016348	0.0292686	0.00705745	0.0150841	0.0176565	0.0184152	0.00963163	0.00732556	0.0177603	0.017779	0.0133268	0.0135488	0.0118244	0.0288104	0.018597	0.0231925	0.057135	0.114839	0.0334329	0.0508854	0.0571901	0.0241466	0.019766	0.0161798	0.019237	0.0341243	0.0385211	0.0234041	0.0355482	0.0349039	0.0337669	0.0472454	0.0212959	0.0124961	0.0280343	0.0265205	0.00989852	0.0143782	0.0289614	0.0305047	0.0214039	0.0361851	0.0105973	0.0264274	0.0231784	0.0183924	0.0140028	0.058079	0.0361942	37.0433	90.503	0.242963	2.36484	63.732	2576.93	8.00317	6.05191	8.99389	217.213	1.96275	3.87818	5.76971
HEL_BA0547AA_AS	0.308109	0.193552	0.193829	0.304248	0.0405889	0.0357114	0.0262657	0.0450589	0.0366197	0.0474097	-0.111604	0.0115626	-0.103641	0.0667534	-0.0248941	-0.166312	0.0703157	0.0291935	0.00693306	0.0315308	0.0220208	-0.00129792	0.0852104	-0.0245488	0.0140833	0.0667566	0.0521397	0.00658497	0.0314236	0.00944874	0.0486212	0.0488108	0.0392851	0.0344883	0.129947	0.105772	0.0987235	0.0919714	0.0395288	0.0631992	0.0688663	0.0706633	0.0579923	0.0627682	0.0686208	0.0589492	0.0807318	0.0764599	0.0719879	0.0866122	0.0575056	0.0604693	0.0557826	0.0637518	0.0440512	0.0492269	0.0366666	0.0412406	0.0347187	0.0224067	0.0331877	0.030885	0.0573249	0.0614969	0.0679634	0.0577236	0.0516761	0.0476427	0.0555835	0.0539613	0.0585551	0.0337792	0.03359	0.0287083	0.0438219	0.0489711	0.036572	0.0410274	0.039824	0.0634823	0.0681267	0.0701732	0.0690628	0.0943069	0.0980976	0.0985032	0.0514635	0.0473951	0.0544751	0.0529845	0.0573491	0.0597383	0.0555036	0.0630213	0.126447	0.102885	0.0962527	0.0898236	0.0130862	0.00665259	0.0147459	0.000450864	0.00140911	0.00136587	5.82424e-07	0.00469668	-0.00136411	-0.00363423	-0.00332377	0.00399156	0.000789072	0.00369233	0.00790517	-0.00192411	0.0037721	0.00251178	-0.00338111	0.00298304	-0.00131009	-0.00443707	-0.00171726	0.00760418	0.00214001	-0.00146482	0.00640194	-0.00100008	-0.00312275	0.00193311	0.000364001	-0.00093001	-0.00173347	-0.00159789	-0.00507087	0.00268798	0.00688702	0.00099175	0.0082061	-0.000226626	0.00114286	0.00628867	0.0021628	0.0018438	0.000945616	-0.00705303	-0.0109481	0.0144402	0.0127816	0.0068468	0.0149258	0.000152849	0.00133419	0.00142642	7.37169e-05	0.00513917	-0.00133889	-0.00368458	-0.00348307	0.00397356	0.000767513	0.00404613	0.00784642	-0.00199126	0.00357429	0.00248295	-0.00367196	0.00292366	-0.00139946	-0.00496951	-0.00197391	0.00805749	0.00205072	-0.00170168	0.0067203	-0.00111284	-0.00281931	0.00224857	0.000232076	-0.000740596	-0.00191452	-0.00136592	-0.00485197	0.00267906	0.00678571	0.00123701	0.00834465	-0.000447873	0.000909618	0.00620293	0.00259993	0.00192353	0.00115254	-0.00781828	-0.0110872	0.0148889	0.0130124	0.00699376	0.0149648	0.000281714	0.00165971	0.00111045	2.39762e-05	0.00510497	-0.00141745	-0.00367441	-0.00329663	0.00386392	0.00109846	0.00389988	0.00810543	-0.00193255	0.00360424	0.00243739	-0.00349567	0.00259267	-0.00141263	-0.00469612	-0.00161294	0.00748898	0.00201096	-0.0014559	0.00670242	-0.0011399	-0.00306334	0.00215201	0.00011567	-0.000824485	-0.00197327	-0.00134677	-0.00498038	0.00246081	0.00624953	0.00100672	0.00825235	-0.000259082	0.00111048	0.00588809	0.00209203	0.00186295	0.000888009	-0.00721084	-0.0109104	0.0145367	0.0584796	0.0167212	0.0259148	0.0287929	0.0121774	0.00978327	0.00802448	0.00953313	0.0172229	0.019234	0.0118128	0.0097034	0.0178609	0.017443	0.0169981	0.0284093	0.0239104	0.0106544	0.00616273	0.0167637	0.0141435	0.0133514	0.00495213	0.0115921	0.00713469	0.0144702	0.0049461	0.00815938	0.0152635	0.0107395	0.00634021	0.0249669	0.0182663	0.00525311	0.0106652	0.0174766	0.0131541	0.0116136	0.0144899	0.0192832	0.00910135	0.0115561	0.0131595	0.00999302	0.00710649	0.00534786	0.0106442	0.0167134	0.0292516	0.0068889	0.0152323	0.0176727	0.0180151	0.00929205	0.00724378	0.0169004	0.0182016	0.0132812	0.0138934	0.0119591	0.0288134	0.0179216	0.0233534	0.0563274	0.114807	0.0334346	0.0508817	0.0572021	0.0241365	0.0197763	0.0161839	0.0192365	0.0341234	0.0385172	0.0234049	0.0355336	0.0349197	0.0337619	0.0472638	0.0212985	0.0125029	0.0280369	0.0265109	0.00989822	0.0143785	0.0289601	0.0304958	0.0214047	0.0361879	0.010601	0.0264352	0.0231697	0.0183934	0.0139954	0.058065	0.0362167	36.9445	90.8067	0.244362	2.46374	64.1984	2960.33	8.06573	6.03878	9.02018	226.488	1.96317	3.87876	5.77059
HEL_BA0548AA_AS	0.305816	0.194625	0.192801	0.306657	0.0398557	0.035187	0.0279741	0.044952	0.0356527	0.0481211	-0.111255	0.0107053	-0.104946	0.0666466	-0.0260724	-0.162354	0.0702637	0.0313417	0.00696534	0.0310814	0.0229395	-0.00129531	0.0851756	-0.0243316	0.0144797	0.0668123	0.0525003	0.00657426	0.031816	0.00979825	0.0479046	0.0489754	0.0400318	0.0349933	0.127916	0.103988	0.0971409	0.0906691	0.0397032	0.0634642	0.0687671	0.0705716	0.0575208	0.0619472	0.067953	0.058011	0.0807102	0.0764487	0.0719861	0.0865947	0.0576636	0.0602309	0.0558659	0.063667	0.0444665	0.049674	0.0369679	0.0414344	0.0347172	0.0224122	0.0331886	0.0308949	0.0577966	0.0623268	0.0686225	0.058648	0.051202	0.047338	0.0547194	0.0530137	0.0585603	0.0337874	0.0335927	0.0287057	0.0433987	0.0485054	0.0362638	0.0408123	0.0396576	0.0631863	0.0682409	0.0702831	0.0690608	0.0942864	0.0981173	0.0984948	0.0519127	0.0477188	0.0553129	0.0539272	0.0571855	0.0599566	0.0554139	0.0631032	0.128528	0.104729	0.0978471	0.0911693	0.0127086	0.00693124	0.0145112	0.000187107	0.00142729	0.00131689	-0.000254269	0.00488026	-0.00147164	-0.00394895	-0.00322696	0.00436755	0.000848547	0.00390216	0.00771981	-0.0020395	0.00357238	0.00241861	-0.00341818	0.00288811	-0.00127011	-0.00486585	-0.00166233	0.00738336	0.00212354	-0.00150461	0.00669189	-0.0012287	-0.00319333	0.00206833	0.000296279	-0.000633285	-0.00198377	-0.00177566	-0.00504399	0.00262483	0.00667513	0.00131032	0.00822112	-0.000365138	0.0010933	0.00629379	0.00209296	0.00165994	0.000852756	-0.00762441	-0.0111925	0.0144081	0.0127373	0.00672847	0.0144716	0.000218837	0.00146033	0.00122993	5.51423e-05	0.00512376	-0.00149202	-0.00354542	-0.00359695	0.00390763	0.000727443	0.00361559	0.00791297	-0.00189081	0.00365393	0.0025325	-0.00338585	0.00283774	-0.00143687	-0.00481011	-0.00192561	0.00798365	0.002012	-0.00142065	0.0064209	-0.000893557	-0.00285089	0.00212895	0.000371855	-0.000746056	-0.00186739	-0.00125636	-0.00488804	0.00262007	0.00681786	0.00115323	0.00816477	-0.000263235	0.000885778	0.00651925	0.00228119	0.00171267	0.000911589	-0.00759807	-0.0115104	0.0152933	0.0120207	0.00607552	0.0144638	5.92908e-05	0.00142667	0.0011148	-9.89568e-05	0.00502598	-0.00144704	-0.00411987	-0.0032023	0.00404671	0.00045762	0.00351843	0.00805689	-0.00215888	0.00368691	0.00246591	-0.00383377	0.00293186	-0.00143021	-0.00498583	-0.00185543	0.00812931	0.00172532	-0.00174807	0.00651082	-0.00116043	-0.00267643	0.00209111	0.000189488	-0.00081442	-0.00168994	-0.00153402	-0.00504337	0.00261227	0.0061606	0.000825799	0.00824391	-0.000344832	0.00113044	0.00609224	0.00208752	0.00183927	0.00122635	-0.00812399	-0.0115854	0.0151031	0.0571377	0.0166811	0.0255468	0.0285368	0.0120352	0.00997177	0.00804724	0.00964543	0.0169586	0.019313	0.011649	0.00959265	0.0178456	0.0174917	0.0166977	0.0286658	0.0236045	0.0107429	0.00624157	0.0170696	0.0141755	0.0135116	0.00501041	0.0117635	0.00714892	0.0145364	0.00488866	0.00813896	0.0152956	0.0108784	0.00626917	0.0253482	0.0180021	0.00525987	0.010527	0.0174083	0.0132099	0.0117071	0.0144261	0.0192116	0.00912907	0.0114708	0.0129965	0.00979713	0.00699179	0.00534623	0.0105509	0.0167625	0.0291569	0.0070152	0.0151973	0.0176854	0.0182372	0.0092712	0.00722983	0.0171691	0.0179613	0.0132351	0.01386	0.0121245	0.0289212	0.0181922	0.0236631	0.0577386	0.114876	0.0334436	0.050895	0.0572026	0.0241597	0.0197689	0.0161862	0.0192381	0.0341277	0.0385246	0.0234125	0.035531	0.0349001	0.0337673	0.0472676	0.0212938	0.0125107	0.0280355	0.0265081	0.00989906	0.0143788	0.0289625	0.030493	0.0214053	0.0361943	0.0106061	0.026445	0.0231779	0.0184003	0.014007	0.0580781	0.0361985	37.0074	90.9894	0.244907	2.56965	64.7461	3188.96	8.41891	6.04361	9.05434	237.43	1.96213	3.87811	5.77037
HEL_BA0550AA_AS	0.30737	0.190411	0.196953	0.304982	0.0396094	0.0348514	0.026074	0.043678	0.0378825	0.0471254	-0.111545	0.00958475	-0.110422	0.0690797	-0.0202471	-0.162304	0.0703062	0.0270463	0.00691697	0.0319606	0.0192032	-0.00138759	0.0851946	-0.0228639	0.0220332	0.064434	0.0544418	0.00658078	0.0308681	0.00891414	0.0489687	0.0482352	0.040255	0.0352249	0.1287	0.104882	0.0985248	0.0919138	0.0392221	0.0625929	0.0678377	0.069461	0.0588176	0.0635515	0.0691315	0.0595049	0.0807268	0.0764409	0.0719772	0.0865913	0.0564371	0.0595617	0.0546951	0.0623929	0.0428173	0.0477702	0.0351157	0.0400134	0.0347103	0.0224019	0.0331806	0.0308808	0.0564988	0.0607281	0.0674685	0.057173	0.053262	0.0487233	0.0561146	0.0546469	0.0585462	0.0337744	0.0335859	0.0286925	0.0450509	0.0504187	0.0381324	0.0422784	0.0401479	0.0640876	0.0691674	0.0713782	0.0690607	0.0942926	0.0981236	0.0985035	0.0498761	0.0463256	0.0539217	0.0522927	0.0584337	0.0606439	0.0565738	0.0643558	0.127692	0.103804	0.0964497	0.0899211	0.0133085	0.00631469	0.0142439	0.000380655	0.00122747	0.00121778	0.000254804	0.00492586	-0.00118186	-0.00366492	-0.0039192	0.00439158	0.00101698	0.00360248	0.0077136	-0.00193792	0.00350537	0.00253407	-0.00326908	0.00294653	-0.00126037	-0.00448037	-0.00164172	0.00774108	0.00198779	-0.00162793	0.00679677	-0.00109726	-0.00329316	0.00214543	0.000374738	-0.000796935	-0.00178867	-0.00142165	-0.00525574	0.00276602	0.00661613	0.000840651	0.00791977	-1.79237e-05	0.0012221	0.00595314	0.00227623	0.00151345	0.000904226	-0.00718814	-0.0116626	0.0146128	0.0129325	0.00691954	0.0143548	0.000284196	0.00123413	0.00126399	0.000392157	0.0054673	-0.00106975	-0.00351195	-0.00383949	0.00398334	0.000962427	0.00368105	0.00783174	-0.00191808	0.00335975	0.00239432	-0.00316299	0.00293391	-0.0012322	-0.00462608	-0.00182347	0.00749352	0.00225467	-0.00156734	0.00670855	-0.000651138	-0.00303889	0.00192241	0.000537304	-0.000719626	-0.00208186	-0.00113453	-0.00517952	0.0023506	0.0064232	0.000989353	0.00840664	-0.000200175	0.00104821	0.00632841	0.00274032	0.00171367	0.00118848	-0.00701138	-0.0111799	0.0152429	0.0128149	0.00648073	0.0142205	0.000146814	0.00155246	0.00102233	9.3578e-05	0.00508238	-0.00130594	-0.00404207	-0.00397369	0.00402046	0.000801129	0.00348387	0.0078647	-0.0020243	0.00322002	0.00248128	-0.00335785	0.00264072	-0.0012724	-0.00453378	-0.00171549	0.0078124	0.00232654	-0.00133592	0.00711153	-0.000977413	-0.00313958	0.00216109	0.000443111	-0.000867718	-0.00194931	-0.00136418	-0.00518018	0.00246509	0.00610113	0.000583501	0.00817825	-0.000151109	0.00114531	0.00596865	0.00229425	0.0017605	0.000862293	-0.00707921	-0.0117993	0.0155361	0.0575629	0.0166253	0.0262958	0.0281774	0.0118851	0.00972723	0.00812604	0.00947226	0.0178645	0.019273	0.0119055	0.00975646	0.0175365	0.0169483	0.017205	0.0290122	0.0233446	0.0102493	0.00625587	0.0165706	0.0136049	0.0128402	0.00485752	0.0115025	0.00741671	0.0141942	0.00503861	0.00805109	0.015177	0.0104736	0.00624383	0.0245874	0.0189751	0.0053822	0.0109323	0.0179562	0.0131401	0.0113885	0.0147614	0.0192388	0.00954718	0.0117795	0.0136492	0.0100617	0.00704556	0.00521489	0.0110624	0.0168135	0.0287752	0.00695264	0.0153161	0.0179982	0.0177897	0.00884919	0.00695678	0.0162665	0.0184181	0.0132852	0.0144467	0.0122688	0.0292825	0.017226	0.0239075	0.0572428	0.114806	0.0334388	0.0508832	0.0571896	0.024154	0.019789	0.0161771	0.0192287	0.034131	0.0385118	0.023408	0.0355347	0.0349045	0.0337756	0.0472521	0.0213117	0.0124997	0.0280517	0.0264895	0.00989613	0.0143735	0.0289556	0.0304931	0.0214059	0.0362011	0.0105971	0.0264252	0.023168	0.0183964	0.0139982	0.0580577	0.0362077	36.9751	93.4523	0.245961	2.62111	64.6136	3279.51	7.95041	6.04321	9.08768	248.161	1.96327	3.87869	5.7702
HEL_BA0551AA_AS	0.307082	0.193872	0.193478	0.305282	0.0401877	0.0353812	0.0266384	0.0448501	0.0362632	0.0477691	-0.111692	0.0108569	-0.103927	0.0669342	-0.0259662	-0.165287	0.0703008	0.0301575	0.00698175	0.0314155	0.0223498	-0.00145305	0.0851432	-0.0225476	0.0148039	0.0665467	0.052601	0.00659629	0.0314891	0.00937699	0.0482664	0.0490342	0.039716	0.0347357	0.128959	0.104843	0.0980104	0.0914772	0.03972	0.0633471	0.0686955	0.0703825	0.0577837	0.0625492	0.0685094	0.0587389	0.0807189	0.0764433	0.0719707	0.0865874	0.0574591	0.060305	0.0558382	0.063735	0.0442335	0.0495145	0.0368389	0.0413997	0.0347086	0.0224012	0.0331858	0.0308909	0.0575243	0.0617044	0.0680601	0.0578994	0.0516956	0.0477455	0.0552092	0.0534688	0.0585441	0.0337816	0.0335824	0.0286979	0.0436549	0.0486894	0.0364193	0.0408869	0.0396387	0.0633164	0.0683197	0.0704713	0.069063	0.0942854	0.0981197	0.0984989	0.0514243	0.0472789	0.0548037	0.0534402	0.0573892	0.0598991	0.0554252	0.0630237	0.127483	0.103896	0.0970117	0.0904014	0.012776	0.0068132	0.0144912	0.000324198	0.00135978	0.00118358	1.80191e-05	0.00508789	-0.00116856	-0.0037604	-0.00341179	0.00431649	0.000865388	0.00384494	0.00792607	-0.00204594	0.00383896	0.0024882	-0.00337749	0.00311745	-0.0013028	-0.00455631	-0.00171211	0.00752277	0.00195675	-0.001603	0.00657837	-0.00146338	-0.00295449	0.00217537	0.000196479	-0.000700051	-0.00163595	-0.00166722	-0.00490102	0.00288257	0.00675923	0.00116438	0.00815798	-0.000229464	0.00100266	0.00609292	0.00218512	0.00169713	0.00115423	-0.00748897	-0.0113006	0.0141556	0.0128959	0.00700367	0.0146339	0.000243307	0.00122018	0.00121178	8.51106e-05	0.00511304	-0.00151377	-0.00349489	-0.00338485	0.00378861	0.000569956	0.00380363	0.00791231	-0.00197641	0.00354417	0.00255888	-0.00352016	0.00292207	-0.00156649	-0.00485715	-0.00185716	0.00773612	0.00221027	-0.00145375	0.00662929	-0.00086894	-0.00291373	0.00215147	0.000501579	-0.000809736	-0.00197934	-0.00118969	-0.00493515	0.00246139	0.00661788	0.00124711	0.00834975	-0.00040327	0.000820479	0.00654468	0.0022918	0.0017978	0.00101639	-0.00735063	-0.0110148	0.0151413	0.0124805	0.00640271	0.0147208	9.88676e-05	0.0015767	0.00118839	-7.48741e-05	0.00491468	-0.00149397	-0.00400133	-0.00350881	0.0040133	0.000848651	0.00383546	0.00792967	-0.00199027	0.00351721	0.00236054	-0.00365318	0.00277945	-0.00148862	-0.00481521	-0.00192903	0.00800093	0.00194296	-0.00161077	0.00662332	-0.000997209	-0.00281301	0.00215147	0.000213893	-0.00078336	-0.0019206	-0.00150064	-0.00499451	0.00246309	0.00635833	0.000716791	0.00818738	-0.000276329	0.00125904	0.00592028	0.00229962	0.00179963	0.0010362	-0.00775752	-0.0114157	0.015221	0.0577845	0.0167853	0.0257517	0.0285984	0.0120288	0.00990373	0.00815859	0.00961728	0.0171832	0.0192572	0.0117136	0.0096113	0.0178124	0.0173815	0.0169059	0.0285934	0.0237447	0.0107187	0.00611867	0.0168607	0.0141292	0.0134317	0.00497521	0.0116853	0.00715241	0.0146068	0.00492189	0.00801835	0.0152601	0.0107445	0.00637931	0.0251236	0.0182382	0.00526769	0.0106564	0.0175169	0.0132489	0.0116745	0.0143503	0.0192543	0.0091816	0.0114936	0.0130961	0.0098722	0.00706133	0.00533658	0.0105731	0.0166554	0.0291508	0.00693551	0.0152391	0.0177189	0.0180353	0.00921092	0.0072153	0.0169488	0.0181626	0.0131709	0.0139119	0.0121271	0.0289093	0.017949	0.0235159	0.0570734	0.114858	0.0334407	0.0508753	0.0571919	0.0241558	0.0197759	0.0161769	0.0192286	0.034132	0.0385115	0.0233989	0.0355313	0.0348984	0.0337666	0.0472607	0.0212918	0.012498	0.0280411	0.0265278	0.0098971	0.0143677	0.0289571	0.0304992	0.0214009	0.0361871	0.0106043	0.0264198	0.0231681	0.0183925	0.0139968	0.0580601	0.0361979	36.9612	91.0891	0.245453	2.44883	64.5223	2846.68	8.00453	6.05814	9.0632	226.192	1.96342	3.87895	5.77058
HEL_BA0552AA_AS	0.305114	0.19815	0.189229	0.307293	0.0401023	0.0355334	0.0279417	0.0459401	0.0343682	0.0494052	-0.110786	0.0106949	-0.100422	0.0643293	-0.0292386	-0.165232	0.070367	0.0335977	0.00672914	0.0306482	0.0254488	-0.0015332	0.0851975	-0.0293617	0.00849022	0.0691162	0.0500855	0.00682049	0.032306	0.0109211	0.0466353	0.0497784	0.039723	0.0345891	0.127677	0.103445	0.0965384	0.0900772	0.0405961	0.0647301	0.0697734	0.0717303	0.0561698	0.0605566	0.0668855	0.0567936	0.0807403	0.076451	0.0719893	0.0865861	0.0586861	0.0610704	0.0568845	0.0647916	0.0456455	0.0510152	0.038444	0.0426592	0.0347232	0.0224136	0.0331905	0.030884	0.0591384	0.0636956	0.0696759	0.0598634	0.0497248	0.0463702	0.0536505	0.0518168	0.0585665	0.0337821	0.0335927	0.0287004	0.0422071	0.0471766	0.0347938	0.0396155	0.0387674	0.0619361	0.067223	0.0691228	0.0690887	0.0942936	0.0981054	0.0984963	0.0533833	0.0486655	0.0563831	0.0551017	0.0561693	0.0591217	0.0543962	0.0619726	0.128716	0.105277	0.098474	0.0917884	0.0113467	0.00705671	0.0152745	-0.000250669	0.00138283	0.00113334	-0.000781946	0.0050347	-0.00180737	-0.00421857	-0.00269193	0.0036201	0.00059427	0.00409142	0.0078441	-0.00242199	0.00369687	0.00229492	-0.0036711	0.00303666	-0.00144275	-0.00529018	-0.001793	0.00751978	0.00175224	-0.00168625	0.00654828	-0.00176777	-0.00290838	0.00214196	-9.7747e-05	-0.000577578	-0.00198783	-0.0017264	-0.00467679	0.00262112	0.00632701	0.00160288	0.00840302	-0.000949235	0.00067582	0.00645653	0.00182842	0.00171926	0.000866548	-0.00843591	-0.011041	0.0141124	0.0126521	0.00707887	0.0144728	0.000393958	0.00146261	0.00125387	-0.000352027	0.00483866	-0.00149491	-0.00346782	-0.00320403	0.00398481	0.000658406	0.00360279	0.00764682	-0.00202026	0.00365974	0.00283697	-0.00348765	0.00291075	-0.00161427	-0.00496278	-0.00210481	0.00830648	0.00195136	-0.00149673	0.00590668	-0.000870165	-0.00275301	0.00205505	0.000211076	-0.000544579	-0.00195602	-0.00109087	-0.00485549	0.00242097	0.00645053	0.000865317	0.00783696	-0.000349016	0.00111174	0.00698237	0.00207667	0.00178036	0.00069628	-0.00730083	-0.0109481	0.015274	0.0115752	0.00641334	0.0143876	0.000160067	0.00166881	0.00119874	-3.00512e-06	0.00505693	-0.00147935	-0.00423893	-0.00293654	0.00405187	0.000546872	0.00400691	0.00843716	-0.00220379	0.00389718	0.00253714	-0.00372803	0.00302764	-0.00162325	-0.00523501	-0.00206042	0.00858223	0.00182837	-0.00152251	0.00614957	-0.0009469	-0.00263672	0.00245201	0.000393394	-0.000690877	-0.00168862	-0.00180742	-0.00460547	0.00267692	0.00681572	0.00134806	0.00871785	-0.000146949	0.00121188	0.00610271	0.00221158	0.00172101	0.00125088	-0.00905356	-0.0114812	0.0150633	0.0569765	0.0171221	0.0246346	0.028915	0.012248	0.0103034	0.00819793	0.00983923	0.0162922	0.0192515	0.0112178	0.0093955	0.0179052	0.0180395	0.0164931	0.0282841	0.0240259	0.0111621	0.00621127	0.0172755	0.0144782	0.0139667	0.00501676	0.0121743	0.00703101	0.0148145	0.00488362	0.00798688	0.0155222	0.0110619	0.00629705	0.0262453	0.0172865	0.00521823	0.010337	0.0168732	0.0133304	0.0117983	0.0141549	0.0192719	0.0088144	0.0113773	0.0125372	0.00946756	0.0069285	0.00538134	0.0101379	0.0163097	0.0293605	0.007085	0.0149735	0.0176558	0.018617	0.00956876	0.00734643	0.0178398	0.0175768	0.0131116	0.0135596	0.0119081	0.0287189	0.0188892	0.0232292	0.0578492	0.114826	0.0334318	0.0508799	0.0571992	0.0241561	0.0197709	0.0161848	0.0192347	0.034132	0.0385233	0.0233921	0.035561	0.0349127	0.0337686	0.0472551	0.0212999	0.0125083	0.0280378	0.0265038	0.00990038	0.0143774	0.0289695	0.0304957	0.0213989	0.0361757	0.0105996	0.0264419	0.0231756	0.0183832	0.0140135	0.0580795	0.0361937	37.0044	91.6799	0.245396	2.49797	65.4185	3215.2	7.43104	6.04312	9.07084	233.615	1.96303	3.87886	5.77094
HEL_BA0555AA_AS	0.303697	0.196215	0.193966	0.306122	0.0407028	0.0356584	0.0271834	0.0407593	0.037046	0.0473839	-0.10642	0.015009	-0.101696	0.0648207	-0.0154521	-0.160266	0.0697027	0.0310216	0.00704292	0.0307801	0.0252005	-0.000197747	0.0880096	-0.0290728	0.0111904	0.0661153	0.0525608	0.00687114	0.0313785	0.0105917	0.0472929	0.0488716	0.040681	0.0356453	0.127107	0.102649	0.095812	0.088982	0.0398055	0.0634435	0.069174	0.0708134	0.0567527	0.0620792	0.0677875	0.0580899	0.0800304	0.0755212	0.0709196	0.0858081	0.0572173	0.0600407	0.0556627	0.0637413	0.0451303	0.0505826	0.0374066	0.0421667	0.0357417	0.022804	0.033733	0.0311839	0.0581289	0.0627925	0.0694172	0.0591298	0.0508487	0.0469911	0.0543531	0.0529714	0.0596951	0.0341785	0.0340298	0.0289939	0.0440758	0.049113	0.0368872	0.0410772	0.039344	0.0636832	0.0686916	0.0709189	0.0685225	0.0940159	0.097866	0.0979993	0.0515842	0.048012	0.0556073	0.0542414	0.0573953	0.0599657	0.0555533	0.0636111	0.128621	0.104128	0.0970993	0.0902718	0.0123682	0.00650986	0.0145282	0.000361068	0.00145954	0.000909016	-1.39904e-05	0.00505482	-0.00170483	-0.00361568	-0.00388903	0.00400466	0.000572759	0.00367986	0.00770874	-0.0018377	0.00375363	0.00247594	-0.00364427	0.00326412	-0.00156054	-0.00507264	-0.00209258	0.0084696	0.00191527	-0.00171443	0.00647805	-0.00108379	-0.00313578	0.00224455	0.000302604	-0.000748828	-0.00188155	-0.00162477	-0.00483871	0.00269651	0.00661919	0.00101513	0.00807106	3.31059e-05	0.00132349	0.00616854	0.00238563	0.00188727	0.000860067	-0.00795213	-0.0114674	0.0150093	0.0126014	0.00736228	0.0144029	8.25809e-06	0.0012491	0.00111814	2.03588e-05	0.00483233	-0.00173534	-0.004182	-0.00347389	0.00374982	0.000493938	0.00381082	0.00779777	-0.00230426	0.00367101	0.00230556	-0.00365381	0.0028681	-0.00151289	-0.00508533	-0.00177225	0.00729489	0.00183963	-0.00146075	0.00669357	-0.00150333	-0.00332011	0.00188094	0.000123979	-0.000880417	-0.00204237	-0.001415	-0.00492645	0.00255666	0.00637512	0.00130251	0.00828211	-0.00022571	0.00113848	0.00593142	0.00213525	0.00188598	0.000841002	-0.00805902	-0.0113594	0.0153691	0.0125074	0.00668091	0.014286	0.000142311	0.00134125	0.000970041	-0.000364884	0.00510056	-0.0016871	-0.00406897	-0.00373583	0.0038058	0.000722771	0.00362525	0.00760319	-0.0023679	0.00325273	0.00248481	-0.00357691	0.00287509	-0.00141055	-0.00477697	-0.00190888	0.00779002	0.00186315	-0.00150969	0.00679337	-0.0010864	-0.00329467	0.00192545	0.000189409	-0.000682718	-0.00224387	-0.00127835	-0.00511396	0.00228143	0.00614244	0.000828297	0.00793377	-0.000434812	0.00104249	0.00605918	0.00198071	0.00166924	0.000503427	-0.00715821	-0.011332	0.0151371	0.0570887	0.0167416	0.0252036	0.0280736	0.0118412	0.0100868	0.00831768	0.00956046	0.0165629	0.0193058	0.0116327	0.00924835	0.017156	0.0173092	0.0169253	0.0286387	0.0233081	0.0108585	0.00619523	0.0168554	0.0141411	0.0137629	0.00516925	0.0120573	0.00734766	0.0150271	0.00508599	0.0082815	0.0152439	0.0109342	0.00635355	0.0255983	0.0179366	0.0051451	0.0102966	0.01747	0.0130807	0.011892	0.0149305	0.0197928	0.00905322	0.0118291	0.0132931	0.0099012	0.00692053	0.00531229	0.0105928	0.0165192	0.0287729	0.007061	0.0150564	0.0176315	0.0181553	0.00938946	0.00732353	0.0167168	0.0178858	0.0135327	0.0140623	0.0119137	0.0292019	0.0180288	0.0235235	0.057866	0.114955	0.0332608	0.0508018	0.0567124	0.0237549	0.019988	0.0165992	0.0188088	0.0332798	0.0390986	0.0236901	0.0347875	0.0347793	0.0337806	0.0468316	0.0214513	0.0125488	0.0282034	0.027056	0.0102552	0.0146712	0.0299577	0.0303004	0.0212307	0.0359654	0.0104574	0.0266135	0.0237211	0.0184427	0.0139815	0.0579748	0.0360411	37.3009	93.3133	0.244279	2.55795	66.6595	3572.48	7.5264	6.01882	9.10894	241.198	1.96372	3.88161	5.77591
HEL_BA0557AA_AS	0.306259	0.196933	0.193275	0.303533	0.0405588	0.0354527	0.0284738	0.0445057	0.0355566	0.0478129	-0.109563	0.0137755	-0.106775	0.0659631	-0.0248313	-0.164616	0.0697253	0.0330777	0.00754974	0.0303115	0.0262739	-1.3865e-05	0.0879111	-0.0310481	0.0122622	0.0649525	0.0509235	0.00642449	0.0318441	0.010174	0.046951	0.0485919	0.0407821	0.035821	0.128619	0.104345	0.0972116	0.0902595	0.0400054	0.0642094	0.0696488	0.0717318	0.0576069	0.0621712	0.0684702	0.0584605	0.0800268	0.0755347	0.0709325	0.0858096	0.0580891	0.0607238	0.0562133	0.064733	0.0458512	0.0507208	0.0382535	0.0422388	0.0357308	0.0227959	0.0337291	0.0311903	0.0572619	0.0626896	0.0687301	0.0587663	0.0510286	0.0471871	0.0549923	0.0532614	0.059678	0.0341731	0.0340181	0.029002	0.0433951	0.049012	0.0360566	0.0410032	0.0391707	0.0629001	0.068205	0.0700027	0.0685214	0.0940018	0.0978447	0.0980088	0.0513964	0.0478288	0.0550075	0.0539532	0.0565421	0.0592963	0.0550205	0.0626235	0.127076	0.10241	0.0956662	0.0889556	0.0123175	0.00685101	0.0149695	-0.000212889	0.00147466	0.0008736	-0.000522938	0.0052232	-0.00182917	-0.00411522	-0.00326895	0.00370605	0.000500662	0.00384895	0.0077729	-0.00243723	0.00379939	0.0022085	-0.0037257	0.00298359	-0.00154388	-0.00496849	-0.00188574	0.00741837	0.00193907	-0.00172059	0.00661022	-0.00140797	-0.00289726	0.00172944	6.29179e-05	-0.000601741	-0.00221929	-0.00145501	-0.00484776	0.0026266	0.00656251	0.00147843	0.00813568	-0.000482228	0.0010388	0.00581407	0.00196574	0.00177257	0.000824702	-0.00778944	-0.0107439	0.0143449	0.0132585	0.00719217	0.0146424	0.000655072	0.00156615	0.00105788	-8.44726e-05	0.00512157	-0.00176435	-0.00356746	-0.00352051	0.00406434	0.000867254	0.00348108	0.00762101	-0.00185139	0.00385151	0.00253761	-0.00351727	0.00288576	-0.00139777	-0.00456628	-0.00194101	0.00822079	0.00227584	-0.00143464	0.00620354	-0.000965683	-0.00301666	0.00205598	0.000394618	-0.000744028	-0.00194228	-0.00145241	-0.00518072	0.00251853	0.00645077	0.000927016	0.00773414	-0.000113767	0.00129547	0.00626398	0.00231913	0.00201023	0.000921272	-0.00685674	-0.0110692	0.0153158	0.01266	0.00665724	0.0146576	0.00022171	0.00147845	0.000967656	-4.51151e-05	0.00510122	-0.00164365	-0.00379244	-0.00302749	0.00379751	0.000372336	0.00405991	0.00799656	-0.0019874	0.00379305	0.00259606	-0.00375303	0.00319008	-0.00161062	-0.0048242	-0.00210749	0.00807724	0.0019455	-0.00177261	0.00635991	-0.000808144	-0.00281335	0.00199756	0.000160779	-0.000836803	-0.00174277	-0.0015636	-0.00468574	0.00270469	0.0070422	0.00142066	0.00832572	0.000100336	0.00137619	0.0056661	0.0023184	0.00203879	0.00107695	-0.00845778	-0.0114211	0.0148636	0.0579568	0.0167041	0.0254719	0.0284886	0.0120221	0.0102406	0.00831295	0.00943057	0.0167905	0.0197353	0.011686	0.00939372	0.0175758	0.0175294	0.0167003	0.0282218	0.0236523	0.0110869	0.00626205	0.0170872	0.0145896	0.0140565	0.00519654	0.0120056	0.00731037	0.0150845	0.00505679	0.00827865	0.0151716	0.0104929	0.0062805	0.0253182	0.0178585	0.00519147	0.0107356	0.0172422	0.0133881	0.0120875	0.0148603	0.0193427	0.0089814	0.0116244	0.0130249	0.00976353	0.00695904	0.00526964	0.0103912	0.0165517	0.0291494	0.00702385	0.0151385	0.0172086	0.0180891	0.00946488	0.00736182	0.0164817	0.0179475	0.0132344	0.0136252	0.0117351	0.0288159	0.0181057	0.0231707	0.0569849	0.114942	0.0332557	0.0507901	0.0567104	0.0237572	0.0200042	0.0165916	0.0188243	0.0332722	0.039078	0.0236917	0.0347843	0.0347716	0.0337874	0.046823	0.0214781	0.0125426	0.0282148	0.0270814	0.0102533	0.0146722	0.0299448	0.0303101	0.0212285	0.0359642	0.0104611	0.0266225	0.0237119	0.0184463	0.0139829	0.0579652	0.0360366	37.1714	91.1429	0.244608	2.44541	65.4712	2715.26	8.23003	6.02539	9.08815	224.136	1.96371	3.88153	5.77561
HEL_BA0558AA_AS	0.305404	0.196302	0.193897	0.304364	0.0408385	0.0355248	0.0278854	0.0435927	0.0365131	0.0474074	-0.108594	0.0131079	-0.102991	0.0653158	-0.0204191	-0.163333	0.0697057	0.0316409	0.00730963	0.0304072	0.0255932	-0.000260987	0.0878974	-0.0261812	0.013691	0.0655574	0.0511698	0.00666324	0.0318155	0.0101296	0.0474365	0.0485911	0.0405055	0.0357679	0.128311	0.103865	0.0968188	0.0901158	0.0398695	0.0639324	0.0692335	0.0710246	0.0572222	0.062102	0.068429	0.0584967	0.0800119	0.0755149	0.0709353	0.0857793	0.0575597	0.0602834	0.0562395	0.0641716	0.0453945	0.0504925	0.03761	0.0422445	0.0357259	0.022799	0.0337289	0.0311837	0.057631	0.0627368	0.0687306	0.0587131	0.0510325	0.0472837	0.0545192	0.0531568	0.0596731	0.0341625	0.0340146	0.0289939	0.0438574	0.0492645	0.0367358	0.0410228	0.0393379	0.06319	0.0686276	0.070721	0.0685133	0.0939834	0.0978403	0.0979759	0.0513701	0.0477179	0.0554452	0.0540385	0.0570961	0.0597359	0.0550054	0.0631977	0.127394	0.102936	0.096086	0.0891641	0.012411	0.00676051	0.0149422	0.000354356	0.00152154	0.000859853	-0.000420375	0.00515386	-0.00193807	-0.00361011	-0.00353266	0.0040318	0.000723275	0.00377651	0.00784067	-0.00198511	0.00378353	0.00245249	-0.00371236	0.00318275	-0.00150754	-0.0048967	-0.00192603	0.00798676	0.00195843	-0.00167014	0.00661444	-0.00114432	-0.00290969	0.00195845	0.000284513	-0.000807777	-0.00180344	-0.00164286	-0.00483068	0.00287486	0.00650781	0.00112527	0.00782608	-0.000116217	0.00113736	0.00567401	0.0024569	0.00183459	0.00100909	-0.00785848	-0.0111784	0.0147612	0.0132028	0.00722594	0.0148806	9.14129e-05	0.00131961	0.00106684	0.000237458	0.00485666	-0.00164092	-0.00377593	-0.0030672	0.0036921	0.000480679	0.00394158	0.00765529	-0.0020785	0.00375622	0.00235146	-0.00368508	0.00303096	-0.00151072	-0.00503197	-0.00191779	0.00757461	0.00195843	-0.00146312	0.00649376	-0.00106686	-0.00298205	0.00185683	0.000360066	-0.000885887	-0.00188409	-0.00140725	-0.00496211	0.00240168	0.00673258	0.00127392	0.00819956	-0.000425477	0.00104907	0.00615721	0.00228165	0.00190568	0.000971	-0.00766675	-0.0108152	0.0150038	0.012444	0.00700569	0.0146908	0.000111071	0.00147518	0.00103954	-0.000514386	0.00511955	-0.00188856	-0.0040121	-0.00365899	0.00360824	0.000718216	0.00354663	0.00772	-0.00207653	0.00343679	0.00249184	-0.00359936	0.00289953	-0.00138055	-0.00500214	-0.00227148	0.00805274	0.0021578	-0.00148978	0.0065306	-0.00110752	-0.00310911	0.0019889	0.000215912	-0.000709993	-0.00235849	-0.00137038	-0.00518692	0.00237247	0.00635787	0.000911915	0.00783497	-0.000295978	0.00111765	0.00616993	0.00197364	0.00192791	0.000776001	-0.00688181	-0.0112597	0.01508	0.0579679	0.0166822	0.025215	0.0284429	0.0119271	0.0101656	0.00828583	0.00949053	0.0165463	0.0196287	0.011715	0.00932988	0.0174208	0.0174538	0.0168841	0.0282493	0.0234903	0.0109212	0.00624996	0.0168969	0.0143809	0.0138031	0.00524472	0.0119627	0.00736059	0.0150584	0.00500338	0.00830237	0.0150495	0.0107079	0.00630013	0.0255726	0.0180303	0.00517358	0.0105224	0.0173045	0.0132892	0.0120465	0.0148875	0.019449	0.00906631	0.0116591	0.0132911	0.00983789	0.00689644	0.00528219	0.0105618	0.0165965	0.0288202	0.00709074	0.0152343	0.0173655	0.0179593	0.00937753	0.00730665	0.0167261	0.0180577	0.0133235	0.0138455	0.0118675	0.0291433	0.0179244	0.0233475	0.0569735	0.114941	0.0332787	0.0507876	0.0566922	0.0237946	0.0200035	0.0165882	0.0188204	0.0332723	0.0390777	0.0236777	0.0347863	0.0347583	0.033781	0.0468378	0.021483	0.0125501	0.0282264	0.0270942	0.0102481	0.0146672	0.0299459	0.0302839	0.0212303	0.0359547	0.0104558	0.0266127	0.0237055	0.0184438	0.0139872	0.0579635	0.0360169	37.2371	93.2942	0.243735	2.4906	66.9954	3552.07	8.21343	6.01001	9.06906	234.794	1.96396	3.88167	5.77562
HEL_BA0563AA_AS	0.303408	0.199017	0.191225	0.306248	0.041426	0.0368865	0.0271294	0.0420829	0.0340655	0.0483606	-0.106919	0.0135478	-0.0986669	0.0622701	-0.0193486	-0.160465	0.0694998	0.0354643	0.00653711	0.0304002	0.0269244	-0.000970788	0.0880971	-0.0320403	0.00592117	0.0689498	0.0496552	0.00714262	0.0312137	0.0112422	0.0467698	0.0496374	0.0398136	0.0346302	0.127518	0.102535	0.0953129	0.0884509	0.0401426	0.0644658	0.0699822	0.0717867	0.0558168	0.0609684	0.0672087	0.0574296	0.079964	0.0754695	0.0709325	0.0857695	0.0583804	0.0608446	0.0566309	0.0650028	0.0458082	0.0516342	0.0388552	0.0432653	0.0358178	0.0228223	0.0337555	0.0311549	0.0590311	0.0637386	0.0697993	0.0596148	0.0492309	0.0461482	0.0537535	0.0520818	0.059642	0.0339831	0.0340967	0.0290526	0.0432845	0.0481819	0.0354196	0.0403639	0.0390856	0.0629271	0.0679742	0.0697488	0.068307	0.0939071	0.0977364	0.0978967	0.0534467	0.0489571	0.0561087	0.0549383	0.056329	0.0592773	0.0548685	0.0623011	0.128196	0.10414	0.0975652	0.0911422	0.0112173	0.00677237	0.0148557	-7.11736e-05	0.00129453	0.000969292	-0.000656165	0.00493978	-0.00206881	-0.00413894	-0.00296514	0.00331704	0.000389992	0.00432942	0.00806053	-0.00264301	0.00371519	0.00219333	-0.00389753	0.00280368	-0.00147233	-0.00530765	-0.00190053	0.00765541	0.00155115	-0.00159309	0.00662629	-0.00162605	-0.00322678	0.00194499	-0.000229313	-0.000717154	-0.00227199	-0.00163629	-0.00478301	0.00259417	0.00648012	0.00144685	0.00830572	-0.000583069	0.000684772	0.00583233	0.0018884	0.00155172	0.000461817	-0.00873313	-0.0112078	0.014351	0.0126586	0.00719851	0.0145337	0.00037534	0.00151872	0.00117186	-0.000524038	0.00480396	-0.00208149	-0.00341488	-0.00301462	0.00364101	0.00070886	0.00362949	0.00757652	-0.00192081	0.00361043	0.00246962	-0.00375271	0.00299679	-0.00160699	-0.00518126	-0.00199259	0.00772322	0.00184394	-0.00146033	0.00603489	-0.000815004	-0.00334554	0.00207648	0.000217808	-0.000954688	-0.00195567	-0.00140321	-0.00484079	0.00259609	0.00680548	0.00164906	0.00803401	-0.000592647	0.00117448	0.00656464	0.0020275	0.00208345	0.000647961	-0.00789297	-0.0108415	0.0146016	0.0121512	0.00675469	0.014725	0.000325215	0.00154097	0.00126787	-0.000109238	0.00478169	-0.00171752	-0.00424756	-0.00306479	0.00395281	0.00066189	0.00370314	0.00815455	-0.00184521	0.00397311	0.0025465	-0.00372659	0.00307623	-0.00170291	-0.00518886	-0.00202814	0.00852486	0.00183323	-0.00174424	0.00625664	-0.000980066	-0.00275995	0.00231273	0.000191835	-0.000725416	-0.0018458	-0.00152765	-0.00482434	0.00253763	0.00692103	0.00119039	0.00834892	-0.000263088	0.00115596	0.00643199	0.00235655	0.00185989	0.00100619	-0.00832731	-0.0112987	0.0152192	0.0570932	0.0170225	0.0246733	0.0287169	0.0121321	0.0101129	0.00825047	0.00964029	0.0157946	0.0193732	0.0114658	0.00917661	0.0175052	0.0179504	0.016572	0.0279281	0.0238977	0.0111215	0.00617086	0.0171863	0.0144753	0.0140751	0.00522123	0.0120305	0.00713318	0.0152127	0.00508593	0.00838323	0.0153322	0.0112193	0.00634109	0.0261317	0.0171431	0.00507005	0.010083	0.0169278	0.0133046	0.0118481	0.0148037	0.0196813	0.00874653	0.0116931	0.0129819	0.00985499	0.00694834	0.00536797	0.0103085	0.016456	0.0293706	0.00692294	0.0148831	0.0171241	0.0184618	0.00976669	0.00753968	0.0176736	0.0175516	0.0133574	0.0137461	0.0116678	0.0285138	0.0189046	0.0231019	0.0576645	0.114758	0.0334785	0.050805	0.056645	0.0237999	0.0199679	0.0166337	0.0188169	0.0334682	0.0390545	0.0234963	0.0346293	0.0348782	0.0337583	0.0469996	0.02143	0.0125119	0.0282214	0.027057	0.0103072	0.0146729	0.0300164	0.0302153	0.0213024	0.0360477	0.010438	0.026662	0.0235412	0.0185132	0.0138713	0.0578844	0.0360134	37.2839	89.4863	0.244607	2.41138	65.8562	3173.45	7.84283	6.05752	9.11528	220.243	1.96363	3.88027	5.77259
HEL_BA0564AA_AS	0.304691	0.193657	0.195836	0.305754	0.0404172	0.0356325	0.026535	0.0457696	0.0346592	0.0471425	-0.109379	0.0116191	-0.103409	0.0666121	-0.0238974	-0.162087	0.0694147	0.0336948	0.00667336	0.0304375	0.022951	-0.00152626	0.0873647	-0.0210342	0.0167432	0.0659447	0.0509811	0.00663688	0.0309781	0.00925513	0.0483423	0.0483399	0.0403658	0.0355548	0.127608	0.103517	0.0965707	0.0900087	0.0391082	0.0631701	0.0680409	0.07009	0.0579319	0.0624023	0.068909	0.0586466	0.0800626	0.0756209	0.0711913	0.085967	0.0570494	0.0596707	0.0553245	0.0631941	0.0438259	0.0490171	0.0367814	0.0411214	0.035513	0.0227562	0.033608	0.0310131	0.0572804	0.0622255	0.0679525	0.0583387	0.05165	0.0475898	0.0551644	0.0535744	0.0593659	0.033827	0.0339683	0.0290816	0.044652	0.0501399	0.0371393	0.0420748	0.0401781	0.0642863	0.0695722	0.0711128	0.0684014	0.093931	0.0976504	0.0979364	0.0513693	0.0476565	0.0548797	0.0533747	0.0577511	0.0605521	0.0561941	0.0641148	0.128253	0.103638	0.0970533	0.0903508	0.0127001	0.00622947	0.01432	0.000630973	0.00147642	0.00122702	0.000234392	0.0051127	-0.00133678	-0.0034991	-0.00321235	0.00399549	0.000903457	0.00364806	0.0075537	-0.00170721	0.00348404	0.00259011	-0.00358206	0.00297716	-0.00128	-0.00477984	-0.00199523	0.00794484	0.00196347	-0.00196462	0.00601372	-0.000793732	-0.00293488	0.00198714	0.000473234	-0.000861068	-0.0018013	-0.00154321	-0.00491266	0.00285011	0.00695702	0.00119082	0.00806067	2.49479e-05	0.00108855	0.00603805	0.00282755	0.00181128	0.00121768	-0.00770965	-0.0113086	0.014693	0.012813	0.00708546	0.014752	0.000117799	0.00137607	0.00105189	-0.000374095	0.00502172	-0.00176324	-0.00380288	-0.00348481	0.00359958	0.000624771	0.00380839	0.00791352	-0.00199648	0.00354148	0.00225461	-0.003781	0.00290306	-0.00157623	-0.00503916	-0.00215231	0.00778882	0.00203329	-0.00166664	0.00687654	-0.00112482	-0.00319863	0.002186	0.000286782	-0.00110608	-0.00196018	-0.00154699	-0.00523057	0.00271292	0.00680129	0.00144283	0.00843356	-0.000548694	0.000927742	0.00600062	0.00213549	0.0018961	0.000949668	-0.00806835	-0.0113416	0.0147796	0.0122474	0.00646891	0.0146144	0.000191356	0.00144716	0.00118031	-0.000394692	0.00476547	-0.00197835	-0.00373797	-0.00362443	0.00389878	0.000847955	0.00335447	0.00778006	-0.00187676	0.00326714	0.00245909	-0.00369618	0.00281324	-0.00133178	-0.00473187	-0.00194472	0.00802266	0.00194848	-0.00168288	0.0066173	-0.00101579	-0.00315561	0.00193484	0.000347259	-0.000904717	-0.00208433	-0.00141171	-0.00538961	0.0025739	0.00652687	0.000805614	0.00768414	-0.000444658	0.000761221	0.00607985	0.00228328	0.00175953	0.000752051	-0.00759628	-0.011634	0.0146655	0.0572078	0.0164843	0.0254726	0.0284356	0.0119513	0.00975165	0.00807189	0.00933143	0.0168035	0.0196099	0.0118927	0.00962073	0.0175473	0.0173203	0.0169611	0.028228	0.0233702	0.0105584	0.00634105	0.0167766	0.0139596	0.0130979	0.00516136	0.0116035	0.00723949	0.0148631	0.00498676	0.00842238	0.0150977	0.0104949	0.00626562	0.0254192	0.0179457	0.00521934	0.010849	0.0176302	0.0133118	0.011725	0.0149023	0.0194235	0.00925965	0.0116289	0.0136185	0.0101419	0.00706932	0.00525182	0.0107673	0.0170867	0.0290754	0.00684361	0.0152666	0.0172132	0.0178235	0.00924847	0.00737552	0.016919	0.0183448	0.0132619	0.0141516	0.0119882	0.0286814	0.0182994	0.0237544	0.0575106	0.114718	0.033571	0.0508919	0.0566636	0.0239395	0.0198936	0.0164943	0.0189522	0.0337225	0.0390334	0.0234962	0.0347604	0.0349505	0.0337377	0.0471246	0.0213257	0.0126067	0.0281112	0.0267164	0.0101481	0.014615	0.0297655	0.0303642	0.021344	0.0362452	0.0104712	0.0265737	0.0233539	0.0185081	0.0139129	0.0577567	0.0361683	37.2022	91.322	0.243183	2.44788	64.9103	3294.42	8.62057	6.0658	9.04341	228.321	1.9629	3.87934	5.77152
HEL_BA0565AA_AS	0.303851	0.202409	0.188736	0.304999	0.041218	0.036413	0.0277127	0.0433769	0.034634	0.0487264	-0.104049	0.0156894	-0.0970701	0.0621552	-0.0269391	-0.168104	0.069866	0.0349589	0.00743292	0.0293906	0.0310429	0.00106951	0.0879758	-0.0348418	-0.000237222	0.068836	0.0485678	0.00672414	0.0320237	0.0110316	0.0461229	0.0497158	0.0397207	0.0343931	0.127683	0.102684	0.0952426	0.0885543	0.0408178	0.0653008	0.0710861	0.0730063	0.0552917	0.0605749	0.0667577	0.0567618	0.0800554	0.0752857	0.0707557	0.0855164	0.0591343	0.0616904	0.0579128	0.0661394	0.0479632	0.0535414	0.0402232	0.0445708	0.0358843	0.0228953	0.0337757	0.0311996	0.0594266	0.0642805	0.0704998	0.0605059	0.0488528	0.0459771	0.0532639	0.0514576	0.0597224	0.0342741	0.0342888	0.0292107	0.0419012	0.0466061	0.0343891	0.0392979	0.0382622	0.0618841	0.0667993	0.0687745	0.0681849	0.0935074	0.0974428	0.0977132	0.0539083	0.0492984	0.0568145	0.0556246	0.0556593	0.0586542	0.0538089	0.0614705	0.127252	0.103546	0.0969392	0.0901964	0.0113674	0.00709908	0.0148438	-9.93096e-05	0.00134751	0.000973284	-0.000707226	0.0049362	-0.00205147	-0.00400697	-0.00266027	0.0033907	0.000511938	0.00423573	0.00805555	-0.00251603	0.00405115	0.002329	-0.00394542	0.00301007	-0.00163121	-0.00548637	-0.00185483	0.00759551	0.00151722	-0.00166329	0.00654931	-0.00137111	-0.00296002	0.00172868	-3.20217e-05	-0.000438307	-0.00184136	-0.00159473	-0.00447662	0.00249046	0.00641156	0.00151273	0.0082056	-0.00058429	0.000885542	0.00619178	0.00180038	0.00208482	0.000539504	-0.00853491	-0.0109132	0.0142588	0.0123457	0.00717654	0.0145844	0.000163956	0.00163505	0.000816324	-0.000595829	0.00485401	-0.00199502	-0.00364873	-0.00287738	0.00349259	0.000337771	0.00373861	0.00764819	-0.00235453	0.00409474	0.00216629	-0.00388198	0.003249	-0.00178693	-0.00509352	-0.00175036	0.007955	0.00180949	-0.00155812	0.00629314	-0.00136018	-0.00275314	0.00205871	4.99492e-05	-0.00068688	-0.00208094	-0.00135257	-0.00447404	0.00233155	0.00673632	0.001225	0.00794474	-0.000535756	0.0012967	0.00632133	0.00193617	0.00196428	0.000707479	-0.00784282	-0.0107351	0.0146305	0.012119	0.00717271	0.014788	0.000217142	0.00152296	0.00101678	-0.000247897	0.00493786	-0.00169462	-0.00423506	-0.00302026	0.00392891	0.000520348	0.00415311	0.00808828	-0.0021925	0.00416708	0.00266664	-0.00377246	0.0031087	-0.00174782	-0.00536328	-0.00214699	0.00819539	0.00173569	-0.00143203	0.00631285	-0.00153192	-0.00264296	0.00224311	0.000207634	-0.000504855	-0.00171322	-0.00165249	-0.00464846	0.0026085	0.00668901	0.0014953	0.00831755	-0.000205749	0.00114618	0.00620266	0.00195736	0.00190095	0.000786136	-0.00850979	-0.0112573	0.0149938	0.0572939	0.0172698	0.0244616	0.0286537	0.012103	0.0105589	0.00844705	0.00970935	0.0156815	0.0193276	0.011188	0.00909297	0.0176048	0.0181441	0.0164777	0.0278291	0.024106	0.011525	0.00614632	0.0173573	0.0150931	0.0150437	0.00535566	0.0124682	0.00712146	0.0155044	0.00502056	0.00823751	0.0153694	0.011468	0.00637253	0.0262171	0.0171038	0.00499495	0.00985288	0.0168993	0.0132838	0.0124001	0.0144466	0.0195934	0.00871557	0.0114205	0.0123484	0.00941781	0.00687354	0.00545818	0.00995784	0.015973	0.0291804	0.00702797	0.0148299	0.0171454	0.0186561	0.00996107	0.00763396	0.0176547	0.0173343	0.0134708	0.0133428	0.0115124	0.0283359	0.0188381	0.0228471	0.0572324	0.114526	0.0332427	0.0506787	0.0564828	0.0236154	0.0199767	0.0166846	0.0188023	0.0333363	0.038921	0.0236562	0.0347502	0.0350434	0.033835	0.0469532	0.0214829	0.0125188	0.0284359	0.027392	0.0103762	0.0147554	0.029951	0.0301993	0.0213209	0.0359419	0.0104531	0.0267546	0.0238207	0.0186766	0.0139015	0.0575163	0.0359904	37.332	89.5362	0.243269	2.32703	64.3556	2402.56	8.48775	6.13808	9.0761	211.987	1.96351	3.88089	5.7737
HEL_BA0566AA_AS	0.304325	0.192014	0.199119	0.304542	0.039748	0.0346265	0.0272467	0.0444251	0.0364648	0.0468956	-0.109625	0.0101737	-0.109399	0.0676959	-0.0174094	-0.162964	0.0698351	0.0320227	0.00695857	0.0311156	0.0213334	-0.000825617	0.0879938	-0.0180649	0.0228283	0.0633015	0.0518749	0.00720594	0.0304794	0.00976352	0.0478708	0.047534	0.0412655	0.0362501	0.126858	0.103098	0.0961697	0.089617	0.038828	0.0625568	0.0675938	0.0696674	0.0585628	0.0633928	0.0697948	0.0595099	0.0800719	0.0752741	0.0707602	0.0855236	0.0565458	0.0593315	0.0548613	0.0624552	0.0434278	0.048285	0.0358878	0.0405854	0.0358977	0.0228876	0.0337814	0.031212	0.0561435	0.0615074	0.0674815	0.0577605	0.052743	0.048389	0.05584	0.0545452	0.0597472	0.034288	0.0343005	0.0292116	0.0463956	0.0518286	0.0386779	0.043251	0.0402339	0.0646154	0.0703019	0.0721112	0.0681809	0.0935109	0.0974598	0.0977141	0.0500118	0.0468888	0.0542331	0.0525494	0.0582611	0.0610031	0.056859	0.0651434	0.128091	0.103143	0.0959972	0.089143	0.0128213	0.0064848	0.0145526	0.000317676	0.00123155	0.000963283	-0.000126359	0.00490873	-0.00188221	-0.00380614	-0.0037164	0.00366756	0.000546763	0.00357324	0.00774191	-0.00201953	0.00327479	0.00234176	-0.00354044	0.00283973	-0.0013611	-0.00485023	-0.00188158	0.00764056	0.00197146	-0.00179174	0.00664195	-0.000781586	-0.0032433	0.00177119	0.000554472	-0.000948481	-0.00228582	-0.00132456	-0.00526994	0.00246301	0.00634232	0.000955531	0.00797617	-0.000248368	0.00111476	0.00586224	0.00248798	0.00172435	0.000841373	-0.00775868	-0.0115269	0.0150973	0.0128251	0.00614083	0.0142639	0.000289352	0.00115452	0.00103262	3.14295e-05	0.00514096	-0.00143291	-0.00343971	-0.00389015	0.0037517	0.00085355	0.00347184	0.00749555	-0.00170379	0.00354949	0.0024842	-0.00332866	0.00302708	-0.0013624	-0.00471287	-0.00208302	0.00789723	0.00215308	-0.00197593	0.00666442	-0.000876635	-0.00314963	0.00204849	0.000557004	-0.00112308	-0.00216645	-0.00134322	-0.00530645	0.00268443	0.00652577	0.000609044	0.00765917	-3.35192e-06	0.00103891	0.00580592	0.00254254	0.00162486	0.000813852	-0.00719643	-0.0115859	0.0149397	0.0126916	0.0066439	0.01426	0.000468399	0.00140926	0.000881722	0.000221366	0.00511145	-0.00164862	-0.00363417	-0.00363155	0.00401284	0.00104542	0.00359958	0.00776435	-0.00180911	0.00330809	0.00249193	-0.00349231	0.00273378	-0.00139258	-0.00456209	-0.00219154	0.0079249	0.00206253	-0.00174042	0.00652909	-0.000687907	-0.00288395	0.00196372	0.000532006	-0.000949138	-0.00211833	-0.00150241	-0.00538491	0.00269224	0.00668242	0.00108256	0.00799285	-7.19641e-05	0.00113325	0.00571663	0.00271262	0.00177437	0.000831057	-0.00753273	-0.0116913	0.0152258	0.0568849	0.0161777	0.0257119	0.0280812	0.0116444	0.00966787	0.00830792	0.00920902	0.0172218	0.0196404	0.0121231	0.00957797	0.0173469	0.0170708	0.0172499	0.0284059	0.0231591	0.0104353	0.00633588	0.0166139	0.0138359	0.0129432	0.00511079	0.0115359	0.00750514	0.0147439	0.00526287	0.00838554	0.0148313	0.0101626	0.00617805	0.024972	0.0183146	0.00530333	0.0111509	0.0179751	0.0134772	0.0117585	0.0152239	0.0192887	0.00961195	0.0120755	0.0144076	0.0103006	0.00698535	0.00515061	0.0110462	0.0170511	0.0285016	0.00691221	0.0153639	0.0174027	0.01759	0.00905947	0.00725417	0.0161084	0.0184038	0.0132891	0.0145989	0.0119704	0.0290155	0.017628	0.0237861	0.0576615	0.114546	0.0332288	0.0506839	0.0564871	0.0236148	0.0199684	0.0166935	0.018787	0.0333302	0.0389291	0.023659	0.0347496	0.0350459	0.0338638	0.0469453	0.0214815	0.0125139	0.0284348	0.0273508	0.0103737	0.0147593	0.0299678	0.0301952	0.0213135	0.0359426	0.0104539	0.0267662	0.023834	0.0186714	0.0138976	0.0575171	0.0359938	37.3766	94.5008	0.241309	2.51716	63.9295	3463.38	9.02618	6.13066	9.01526	242.096	1.96377	3.8815	5.77491
HEL_BA0567AA_AS	0.303586	0.19507	0.196084	0.305254	0.0407593	0.0356146	0.0282557	0.0433871	0.0354771	0.0466265	-0.108637	0.0131599	-0.104484	0.0653231	-0.0217604	-0.157546	0.0698303	0.0336184	0.0071535	0.030835	0.0243321	-0.00082315	0.0880369	-0.0221234	0.0139443	0.0656849	0.0511571	0.00697699	0.030618	0.00979412	0.0482268	0.0481397	0.0402141	0.0352953	0.127151	0.102864	0.0954974	0.0888701	0.0388494	0.0630782	0.0685873	0.0703893	0.057527	0.0623698	0.0687468	0.0588069	0.0800583	0.0752731	0.0707523	0.0855163	0.0571965	0.0596646	0.0555313	0.0635362	0.0447809	0.0499769	0.0372375	0.0418496	0.0359016	0.0229031	0.0337944	0.0312104	0.057191	0.0625221	0.0685041	0.0584711	0.0510785	0.0475468	0.0551413	0.0534714	0.0597498	0.0342876	0.0342894	0.0292052	0.0450405	0.0501441	0.0373535	0.0419998	0.0402157	0.0641077	0.0692992	0.0714055	0.0681661	0.093518	0.0974247	0.0977178	0.0516937	0.047735	0.0549609	0.053631	0.0576167	0.060666	0.0561881	0.0640667	0.127783	0.103343	0.0966919	0.0898527	0.0123321	0.00673912	0.0147359	-1.4789e-05	0.00128601	0.000754955	-0.00035784	0.0048605	-0.00183944	-0.00402666	-0.00349821	0.00377781	0.000432284	0.00374317	0.00774663	-0.00206657	0.00356485	0.00243734	-0.00379891	0.00270086	-0.00133986	-0.00468209	-0.00185869	0.00748762	0.00184659	-0.00191839	0.00650817	-0.00111924	-0.00316526	0.00164007	0.000301471	-0.000892813	-0.00231151	-0.00146311	-0.00524342	0.00241239	0.00634082	0.000958226	0.00798528	-0.000272017	0.000677249	0.00623178	0.00203059	0.00170994	0.000578559	-0.00762986	-0.011291	0.0147083	0.0131972	0.00626508	0.0144684	0.000298829	0.00152782	0.00105451	-0.000107768	0.0049901	-0.001783	-0.00380086	-0.0035417	0.00382526	0.000642701	0.00336344	0.00768639	-0.00178886	0.00361424	0.00237123	-0.003704	0.00289072	-0.00147197	-0.00481105	-0.00205949	0.00793342	0.00206979	-0.00162336	0.00632985	-0.000883218	-0.00298048	0.0020839	0.000315548	-0.000886415	-0.00185099	-0.00153746	-0.00506891	0.00274716	0.00681795	0.00116347	0.00788406	1.85775e-05	0.00113454	0.00592963	0.00237244	0.00175297	0.000881975	-0.00731194	-0.0115708	0.0144339	0.0128053	0.00665826	0.0145717	0.000265403	0.00132386	0.00113785	-0.000113621	0.00468663	-0.00189275	-0.00359503	-0.0029985	0.00387729	0.000559317	0.00363672	0.00798784	-0.00196526	0.00375468	0.00223467	-0.00374513	0.00280985	-0.00147451	-0.00500347	-0.00194407	0.00770756	0.00177154	-0.00178434	0.00666668	-0.000999357	-0.00288628	0.0020692	0.000536143	-0.000828653	-0.00197794	-0.00154325	-0.00513888	0.00290561	0.0069526	0.00121344	0.00826236	-0.000349018	0.00103645	0.005761	0.00242496	0.00178361	0.000983301	-0.00828943	-0.0113244	0.0148198	0.0572306	0.0161753	0.0255113	0.0282321	0.0116207	0.00987236	0.00807824	0.00927718	0.0164922	0.0195394	0.0119811	0.00951316	0.0175196	0.0174907	0.0167986	0.0282501	0.0232485	0.0107209	0.00616637	0.0170597	0.0142338	0.0136225	0.00524528	0.0116772	0.00719187	0.0149591	0.00513432	0.00861517	0.0149901	0.0106741	0.00635691	0.0251695	0.0177364	0.00514009	0.0106471	0.0175555	0.0133775	0.0119818	0.0149969	0.0193944	0.00936108	0.0118547	0.0137352	0.0100884	0.00707138	0.00531072	0.0107644	0.0170689	0.0289357	0.00681418	0.0152023	0.0172125	0.0179653	0.00930535	0.00758	0.0168424	0.018034	0.0133981	0.0141888	0.0119967	0.0285823	0.0182169	0.0236944	0.057291	0.114522	0.0332442	0.0506808	0.0564822	0.0236175	0.0199608	0.0166934	0.0187903	0.0333346	0.0389337	0.0236584	0.0347321	0.0350462	0.0338583	0.0469429	0.0214853	0.0125233	0.0284226	0.0273578	0.0103796	0.0147719	0.029956	0.0301924	0.0213212	0.0359533	0.0104508	0.0267755	0.0238365	0.0186664	0.0138856	0.057518	0.0359993	37.3242	90.7627	0.240031	2.33682	64.2959	2510.34	9.26872	6.05847	8.95248	215.321	1.96362	3.88109	5.77425
HEL_BA0568AA_AS	0.302154	0.195313	0.195932	0.306578	0.0406354	0.0355944	0.0267491	0.043625	0.0354239	0.0466399	-0.103341	0.0107384	-0.101983	0.0648647	-0.0183593	-0.156688	0.0698735	0.033952	0.00702633	0.0303756	0.0242959	-0.000848968	0.0880325	-0.0206155	0.0163016	0.0662334	0.0504238	0.00709654	0.0311756	0.010197	0.0481608	0.0488401	0.0402593	0.0352247	0.12613	0.101644	0.0946564	0.0879593	0.0388489	0.0633321	0.0684536	0.0703586	0.0571333	0.0619217	0.068301	0.0583482	0.0800458	0.0752615	0.0707469	0.0854913	0.05703	0.0597429	0.0555199	0.0634399	0.0447458	0.0496647	0.0370108	0.0417214	0.0359	0.0229064	0.0338022	0.0312261	0.0576393	0.0629957	0.0689783	0.0589248	0.0508304	0.0473083	0.0545667	0.0530855	0.0597749	0.0342972	0.0343247	0.0292186	0.0451143	0.0504781	0.0376006	0.0421665	0.0402176	0.0638554	0.0694455	0.071466	0.0681746	0.0934719	0.0974239	0.0976812	0.0519506	0.0480304	0.0555337	0.0540244	0.0577864	0.0606238	0.0562292	0.0641953	0.128678	0.104466	0.0974068	0.090693	0.0122643	0.00671294	0.0146246	0.000333295	0.00135003	0.00101031	1.80017e-05	0.00514761	-0.0016885	-0.00398927	-0.00322513	0.00364694	0.000500672	0.00337766	0.0075021	-0.00217444	0.0034898	0.00233855	-0.00360139	0.00285391	-0.00124616	-0.00516806	-0.0020129	0.00772192	0.00159946	-0.00207249	0.00615847	-0.00108656	-0.00278018	0.00216097	0.000308959	-0.000814168	-0.00185899	-0.00154365	-0.00503478	0.00275142	0.00669242	0.00117685	0.00822844	-0.000315414	0.000988505	0.00615136	0.00244361	0.00195383	0.00109236	-0.00838237	-0.01144	0.0148681	0.0124561	0.00683165	0.0144406	6.0863e-05	0.00120964	0.00100073	-0.000488449	0.00493477	-0.00189868	-0.00405262	-0.00346673	0.00358472	0.000679523	0.0034334	0.00798732	-0.00191926	0.00347699	0.00254369	-0.0036994	0.00281352	-0.00136224	-0.0048456	-0.00204038	0.00814568	0.00221486	-0.00165324	0.00680848	-0.000962224	-0.00312762	0.00182893	0.000399977	-0.00103338	-0.00208977	-0.00123662	-0.00542769	0.00235847	0.00601231	0.000891645	0.00816872	-0.00045593	0.000805714	0.00615985	0.00212882	0.00153395	0.000685335	-0.00769436	-0.0112791	0.0153355	0.0122522	0.00609559	0.0142881	0.00021725	0.00129683	0.000919928	-0.000521784	0.00444494	-0.00211539	-0.00357829	-0.00353986	0.00383731	0.000835352	0.00376609	0.00789825	-0.00189105	0.00363852	0.00233983	-0.00378276	0.00288272	-0.00169423	-0.0049437	-0.00217443	0.00799138	0.00185776	-0.00173081	0.00620531	-0.000978202	-0.00306419	0.00171038	0.000434007	-0.00107118	-0.00225195	-0.00137381	-0.00491752	0.00260597	0.0070002	0.000971729	0.00788347	-0.000284059	0.00095444	0.00585855	0.00231287	0.00162818	0.000584624	-0.0078585	-0.0117728	0.0142651	0.056523	0.0163601	0.0250263	0.0282166	0.0115618	0.00979065	0.0081681	0.00932788	0.0162409	0.0195883	0.0118285	0.00947338	0.0173158	0.0175914	0.0168972	0.0282418	0.0232519	0.0105502	0.00626944	0.0169555	0.0141459	0.0135272	0.00523217	0.0118356	0.00726554	0.0149586	0.00514178	0.00853224	0.015078	0.0106272	0.0062624	0.0256706	0.0175543	0.00513218	0.0106965	0.0174466	0.013369	0.0120323	0.0150048	0.0193684	0.00928422	0.0118131	0.0138439	0.0101721	0.00709961	0.00531872	0.0109317	0.0168666	0.0287994	0.0068066	0.015139	0.0174268	0.017953	0.00939579	0.00749376	0.0171063	0.0180376	0.0134138	0.0142985	0.012037	0.0286796	0.0184128	0.0236911	0.0578931	0.114416	0.0332267	0.0506969	0.0564584	0.0235988	0.0199628	0.0167003	0.0188013	0.0333473	0.0389568	0.0236641	0.0347426	0.035038	0.0338527	0.046943	0.0214819	0.0125318	0.0284443	0.0273711	0.010374	0.0147593	0.0299634	0.030217	0.0213237	0.0359671	0.0104509	0.0267828	0.0238454	0.01868	0.0139062	0.0574789	0.0359906	37.3667	90.9589	0.242217	2.49585	64.6398	3173.35	8.25827	6.12672	9.0484	231.483	1.9639	3.88153	5.77483
HEL_BA0569AA_AS	0.304395	0.195266	0.19589	0.304385	0.0404713	0.0353036	0.0279642	0.0431688	0.0359003	0.0468533	-0.104902	0.0128209	-0.107892	0.066088	-0.0208806	-0.159809	0.0698454	0.0334888	0.00744491	0.0308403	0.024289	0.000148965	0.0879276	-0.0253274	0.0164754	0.0649387	0.0511744	0.00676231	0.0309352	0.00970608	0.0479796	0.0483504	0.0404973	0.0356303	0.127437	0.103361	0.0960442	0.0891958	0.0393146	0.0634031	0.0687012	0.071094	0.0576024	0.0623693	0.0689034	0.058589	0.0800546	0.0752713	0.070754	0.0855215	0.057178	0.0598876	0.0559142	0.0637851	0.0450888	0.0499888	0.0372368	0.0416099	0.0358956	0.0228834	0.0337807	0.0311985	0.0571159	0.0625161	0.0683448	0.0586857	0.0516206	0.0476587	0.0550283	0.0537323	0.0597301	0.0342743	0.0342797	0.0292132	0.044777	0.0501818	0.0373942	0.0422676	0.0397763	0.0637925	0.0692043	0.0706914	0.0681812	0.0935102	0.097434	0.0977096	0.0511456	0.0476136	0.0550583	0.053357	0.0576264	0.0604644	0.0558212	0.0638423	0.127456	0.102824	0.0961008	0.0895071	0.0122396	0.00666417	0.0147354	0.000214262	0.00119854	0.000766094	-0.000338696	0.00493006	-0.00185158	-0.00391177	-0.0036487	0.00344607	0.000832199	0.00330743	0.00810532	-0.00199343	0.00353064	0.0024785	-0.00363139	0.0028679	-0.00139479	-0.00466823	-0.00201074	0.00814066	0.00209287	-0.00156937	0.00664438	-0.000726893	-0.00317905	0.00167399	0.000395884	-0.000764146	-0.00227437	-0.000961815	-0.00539266	0.00205767	0.00599825	0.000536938	0.00776399	-0.000114884	0.00102205	0.00597775	0.00214034	0.00184266	0.000633922	-0.00692936	-0.0112716	0.0153533	0.0129884	0.0065611	0.0143537	0.000346378	0.00150642	0.000995819	-0.000210499	0.00510841	-0.00159628	-0.00384387	-0.00328424	0.00402094	0.00032468	0.00347873	0.00748864	-0.00208134	0.00372893	0.00217758	-0.00361984	0.00308863	-0.00152315	-0.00474906	-0.00200174	0.00784408	0.00189721	-0.00186252	0.00630238	-0.00123513	-0.00291093	0.00208326	0.000103258	-0.000887335	-0.00173032	-0.00181125	-0.00484724	0.00297	0.00689453	0.00113437	0.00772738	-7.06981e-05	0.00152949	0.0055318	0.00234626	0.00156098	0.0008835	-0.00770627	-0.0117148	0.0142632	0.0127267	0.00689073	0.0146681	0.000236091	0.001273	0.00103432	0.000253437	0.00499607	-0.00155836	-0.00364491	-0.0030739	0.0038426	0.000597356	0.00384377	0.00768179	-0.00209925	0.00379566	0.00249072	-0.00350048	0.00283711	-0.00149873	-0.00514107	-0.00199084	0.00753814	0.00215322	-0.0015347	0.00666354	-0.00116314	-0.00303535	0.0019935	0.000522272	-0.000886684	-0.0020787	-0.0014917	-0.00516673	0.00268768	0.00691838	0.00164439	0.008435	-0.000442737	0.000798102	0.00610428	0.00243224	0.00210757	0.000879652	-0.00793266	-0.0113536	0.0146939	0.0573129	0.016457	0.0253763	0.0282776	0.0117207	0.00992422	0.00833361	0.00933337	0.016833	0.0194839	0.0118188	0.00946356	0.017488	0.0175335	0.0168366	0.0281917	0.0232078	0.0106928	0.00625495	0.0170157	0.0142787	0.0137923	0.00517765	0.0118381	0.00737961	0.0149638	0.00519112	0.00835864	0.0150186	0.0105363	0.00625877	0.0252994	0.0181013	0.00522451	0.0107795	0.017513	0.0133073	0.0119945	0.0149946	0.0194326	0.0092935	0.0118245	0.0136043	0.0100519	0.00695428	0.00522898	0.0107999	0.01679	0.0288076	0.00693888	0.0151866	0.0172442	0.017869	0.00937628	0.0073873	0.0165084	0.0181128	0.0134549	0.0141587	0.0118978	0.0287126	0.0178416	0.0237275	0.0571668	0.11448	0.033247	0.0506757	0.0564693	0.0236185	0.0199761	0.0166923	0.0187969	0.0333413	0.0389165	0.0236569	0.0347322	0.0350464	0.0338523	0.0469353	0.0214927	0.0125137	0.0284373	0.0273966	0.0103688	0.0147669	0.0299584	0.0302052	0.0213157	0.0359429	0.0104535	0.0267622	0.023819	0.0186698	0.0138932	0.0575203	0.0359818	37.3886	91.8817	0.24142	2.53472	63.6884	3147.97	8.48438	6.01785	9.02236	236.815	1.96397	3.88164	5.7751
HEL_BA0570AA_AS	0.30361	0.19422	0.196913	0.305257	0.0408586	0.0358252	0.026822	0.0434457	0.0355944	0.046294	-0.102844	0.0126859	-0.105004	0.0654391	-0.0209041	-0.1568	0.0698126	0.0336	0.0070219	0.0308967	0.0237132	-0.00107272	0.0880649	-0.0190653	0.0163331	0.0655419	0.0517417	0.00711327	0.0308242	0.00977974	0.0484641	0.0485347	0.0401969	0.0351376	0.127227	0.102912	0.0957675	0.0890517	0.0389883	0.0629039	0.0683125	0.0703234	0.057322	0.0625036	0.0687685	0.0586876	0.0800682	0.0752846	0.0707525	0.0855347	0.0565564	0.0594744	0.0551774	0.063019	0.0443616	0.0494523	0.0367445	0.0414095	0.0359108	0.0228824	0.0337831	0.0311995	0.0573913	0.062406	0.0685109	0.0585899	0.0516507	0.0476697	0.0551936	0.0538103	0.0597558	0.0342791	0.0342826	0.029204	0.0454507	0.0506809	0.0378484	0.0424288	0.0400569	0.0642865	0.0695899	0.0714697	0.0681779	0.0935526	0.0974677	0.0977253	0.051117	0.0475907	0.0548852	0.0532876	0.058228	0.0608442	0.0565145	0.0645969	0.127737	0.103277	0.0964011	0.0896622	0.012513	0.00716208	0.0147569	-4.81962e-05	0.00110399	0.000838106	-0.000351236	0.00483667	-0.00183222	-0.00372491	-0.00348722	0.00366842	0.000666618	0.00364785	0.00758725	-0.00221632	0.00334786	0.00224973	-0.0036677	0.0029613	-0.00143662	-0.0047293	-0.0019382	0.00745879	0.0019973	-0.00162486	0.00645176	-0.00126069	-0.00330034	0.00175779	0.000387271	-0.00102178	-0.00227147	-0.00127613	-0.00529773	0.00232042	0.00631242	0.000947235	0.00791284	-0.000372507	0.000838734	0.00609982	0.00210136	0.00176099	0.000490679	-0.00727906	-0.0113815	0.0144243	0.0129825	0.00673896	0.0144082	0.000529802	0.00137629	0.00121062	5.76851e-06	0.00505756	-0.00156249	-0.00358876	-0.00345515	0.00384311	0.000633231	0.00324446	0.0076501	-0.00192473	0.00355983	0.00238715	-0.00354953	0.00299725	-0.00143537	-0.00475435	-0.00193497	0.00824673	0.00197809	-0.00179692	0.00642224	-0.00106676	-0.00310387	0.00221117	0.000492576	-0.000856091	-0.0019003	-0.00131204	-0.00513198	0.00264406	0.00665405	0.00095116	0.00778954	-1.09525e-05	0.00122087	0.00601185	0.00253358	0.00181682	0.000777748	-0.00734759	-0.0117892	0.0149156	0.012199	0.00619162	0.0145881	0.000279985	0.00120358	0.000840035	0.000220255	0.00476074	-0.00166265	-0.00379039	-0.00346159	0.00369287	0.00068787	0.00365101	0.00806185	-0.00192213	0.00350333	0.00237174	-0.00367155	0.00283411	-0.00152523	-0.00505361	-0.00223557	0.00792959	0.00190618	-0.00179051	0.00677673	-0.00109688	-0.00308906	0.00193827	0.000367339	-0.000900405	-0.00195743	-0.00133132	-0.00510502	0.00260296	0.00696046	0.00150016	0.00858134	-0.000177897	0.000956278	0.00576015	0.00241859	0.00165178	0.000813056	-0.00826345	-0.0114514	0.014818	0.0571912	0.0164673	0.0252683	0.0282976	0.0115806	0.00975541	0.00829428	0.00935787	0.0166985	0.0192898	0.0118997	0.00943366	0.0174415	0.0173914	0.0170413	0.0281956	0.0230963	0.0104528	0.006175	0.0168307	0.0139292	0.0134564	0.00521935	0.0117552	0.0073541	0.0149971	0.00515638	0.00840217	0.0150949	0.0105459	0.00633167	0.0254179	0.0179926	0.00522641	0.0107733	0.0176579	0.0131868	0.0119453	0.0149798	0.0196455	0.00944774	0.0118887	0.0139015	0.0102133	0.00704265	0.00521868	0.0110263	0.0167698	0.0289469	0.00684162	0.0151058	0.0172842	0.0178609	0.00920562	0.007417	0.0166336	0.0181486	0.013581	0.014493	0.012007	0.0285963	0.0179624	0.0238284	0.0573524	0.114544	0.0332371	0.0506861	0.0564931	0.0235876	0.0199687	0.0166964	0.0187915	0.0333321	0.0389354	0.023655	0.0347257	0.0350493	0.0338721	0.0469247	0.0214791	0.0125067	0.0284222	0.0273579	0.0103757	0.0147711	0.0299769	0.0302007	0.0213193	0.0359549	0.0104451	0.0267678	0.023834	0.0186534	0.0138843	0.0575432	0.0360094	37.4135	90.8161	0.240915	2.55961	63.8553	3288.36	8.72129	6.01715	9.01086	236.526	1.96373	3.8814	5.77494
HEL_BA0571AA_AS	0.304328	0.19518	0.195979	0.304513	0.039942	0.0348512	0.027493	0.0437325	0.0369451	0.0478014	-0.105479	0.01061	-0.108715	0.0662467	-0.0188785	-0.163072	0.069896	0.0312099	0.0070118	0.0308276	0.0241507	-0.00019825	0.0880876	-0.0278315	0.015834	0.0647439	0.0513636	0.00709786	0.0308182	0.0103217	0.0469952	0.048126	0.0409966	0.0360595	0.127034	0.103012	0.0961241	0.0896555	0.0398681	0.0635336	0.0689377	0.0705786	0.0573343	0.0624851	0.0684997	0.0585613	0.0800882	0.0752948	0.0707651	0.0855311	0.0571267	0.0600349	0.0557346	0.0634099	0.0447594	0.0498249	0.0368783	0.0418443	0.0359126	0.0228947	0.0338016	0.0312101	0.0573811	0.0624219	0.0687621	0.058712	0.0519836	0.047729	0.0550089	0.0535584	0.0597689	0.0342817	0.0342917	0.0292094	0.0450511	0.0502991	0.0376982	0.041984	0.0391762	0.0636711	0.0689808	0.0712269	0.0681887	0.0935573	0.0974687	0.097715	0.0507847	0.0475438	0.0550747	0.0535497	0.0576792	0.0602963	0.0559768	0.06422	0.127863	0.103119	0.0959971	0.0890335	0.0123958	0.0073193	0.0144657	7.12908e-05	0.00115065	0.000864081	-8.34141e-05	0.00517295	-0.00180519	-0.00396705	-0.00364581	0.00361892	0.000730522	0.00384374	0.00769066	-0.00217014	0.00354493	0.00241557	-0.00326804	0.00293916	-0.0013035	-0.00475979	-0.0020102	0.00792585	0.00222733	-0.0014256	0.00648417	-0.00113714	-0.00331621	0.00180276	0.000406039	-0.000844203	-0.00235123	-0.00131962	-0.00519739	0.00255185	0.00623235	0.000924443	0.00771508	-0.000176066	0.00116281	0.00618669	0.0022646	0.00182262	0.000564724	-0.00731163	-0.0113847	0.0151982	0.0126818	0.00671105	0.0142236	0.000392467	0.00146669	0.00110184	1.21892e-05	0.00520706	-0.00148334	-0.00358929	-0.00374605	0.00376407	0.000667526	0.00348524	0.00757368	-0.00192089	0.00362077	0.00229224	-0.00349418	0.00320128	-0.00152323	-0.00465317	-0.00192021	0.00806958	0.00189651	-0.00185791	0.00643214	-0.000781834	-0.00305606	0.00212712	0.000477966	-0.000547351	-0.0019928	-0.00122835	-0.00495837	0.00246443	0.00630489	0.000786385	0.00803568	5.71832e-05	0.00144617	0.00568366	0.00260253	0.00174159	0.000760026	-0.00747218	-0.0117367	0.0151531	0.0123522	0.00642886	0.0143849	0.000275619	0.00118405	0.000960484	0.000143915	0.00499426	-0.00168698	-0.00401651	-0.00347691	0.00388045	0.000539719	0.00360151	0.00788408	-0.00226905	0.00345247	0.00238094	-0.00358928	0.00291089	-0.00150005	-0.00513047	-0.0021264	0.00783137	0.00181756	-0.00170053	0.00675525	-0.000995727	-0.00308629	0.00210083	0.000152933	-0.000866005	-0.00205316	-0.00144034	-0.00510352	0.00249787	0.00656318	0.00136449	0.00827842	-0.000449704	0.00102275	0.00592211	0.00246502	0.00179686	0.000712491	-0.00788971	-0.0112612	0.0146265	0.0569993	0.0167472	0.0252326	0.0280547	0.0118338	0.0100009	0.00846991	0.00956342	0.0169516	0.019403	0.0117522	0.00922809	0.0172278	0.0173825	0.0170304	0.0284486	0.0232853	0.0107422	0.00624585	0.0168512	0.0140264	0.013662	0.00517292	0.0118973	0.00757116	0.0149103	0.00520889	0.00822125	0.015152	0.0105103	0.00626701	0.0254521	0.0181529	0.0053464	0.0108091	0.0176742	0.013357	0.011799	0.0150709	0.0195436	0.00935848	0.0120386	0.0136859	0.00996879	0.00686067	0.00509775	0.0107332	0.0164845	0.0285983	0.00703348	0.015046	0.0175104	0.01791	0.00929802	0.00719786	0.0163784	0.0181027	0.013418	0.0144035	0.0117561	0.0289464	0.0177943	0.0236489	0.0574745	0.114474	0.0332317	0.0506847	0.0565033	0.0235899	0.0199697	0.0166912	0.0187915	0.03333	0.0389466	0.0236495	0.0347382	0.0350567	0.0338816	0.0469342	0.0214755	0.0125129	0.0284299	0.0273479	0.0103818	0.014769	0.0299812	0.030198	0.0213194	0.0359472	0.0104442	0.026775	0.0238376	0.0186565	0.0138941	0.0575447	0.0360126	37.4046	93.4584	0.242746	2.60788	64.8709	3361.77	8.51806	6.02555	9.07524	246.031	1.96362	3.88121	5.7746
HEL_BA0572AA_AS	0.302192	0.197976	0.193327	0.306499	0.0406589	0.03609	0.0280327	0.0433978	0.0337978	0.0474568	-0.106688	0.0132495	-0.1008	0.0640326	-0.0240825	-0.16037	0.0698576	0.0366355	0.00720887	0.0296868	0.0270615	-0.000101812	0.0879809	-0.0257262	0.00974369	0.0670178	0.0500049	0.00691849	0.0316842	0.0102159	0.0474959	0.0491155	0.0402072	0.0346715	0.126188	0.101531	0.0944891	0.0876388	0.0395134	0.0637059	0.0691723	0.071348	0.0564561	0.0616978	0.067801	0.057723	0.0800335	0.0752602	0.0707345	0.0854867	0.0577601	0.060584	0.0562346	0.0643778	0.0460152	0.05127	0.0384578	0.0428008	0.0358961	0.0229172	0.0337925	0.0312292	0.0583031	0.0631982	0.0694852	0.0595651	0.0500907	0.0466296	0.0540819	0.0525235	0.0597615	0.0342976	0.0343206	0.0292416	0.0438753	0.0489097	0.0361865	0.0411019	0.039602	0.0634945	0.0687412	0.0704626	0.0681586	0.0934573	0.0974009	0.0976673	0.0526863	0.0487069	0.0560271	0.0545876	0.0570975	0.0597939	0.05554	0.0632666	0.128563	0.104546	0.0975346	0.0909793	0.0119111	0.00631738	0.0144324	0.000237701	0.00121967	0.000931235	-0.000334509	0.0047248	-0.00203038	-0.0039352	-0.00302767	0.00388266	0.000280111	0.00361793	0.00779915	-0.00213739	0.00389603	0.00233741	-0.00381464	0.00302509	-0.00151506	-0.00520927	-0.00183946	0.00787417	0.00174269	-0.00196306	0.00627257	-0.0013517	-0.00279495	0.00181827	0.000171094	-0.000912061	-0.00185538	-0.00178813	-0.00489521	0.0027495	0.00677753	0.00132477	0.00810556	-0.000300018	0.0012459	0.00600909	0.00202134	0.00175863	0.000855022	-0.00873817	-0.0116901	0.0146996	0.0121451	0.00654743	0.0144292	8.5836e-05	0.0011203	0.00103703	-0.000279486	0.00501185	-0.00173681	-0.00365568	-0.00310195	0.00353272	0.000404438	0.00374993	0.00777096	-0.00202842	0.00388321	0.00244255	-0.00357812	0.00307955	-0.00156703	-0.00493425	-0.0019605	0.00756196	0.00163179	-0.00185606	0.00647446	-0.00133564	-0.00296992	0.00196896	0.000262759	-0.000879315	-0.00189062	-0.00136839	-0.00490742	0.00263734	0.00678772	0.00139134	0.0081785	-0.000463531	0.000881173	0.00619186	0.00191946	0.00197194	0.000786499	-0.00830418	-0.0113703	0.0145965	0.0121816	0.00657367	0.0142567	6.14832e-05	0.00148051	0.000837009	-0.00037295	0.00476952	-0.00203801	-0.00378259	-0.00335706	0.00385324	0.000767179	0.00386273	0.00789012	-0.00199127	0.00366788	0.00241049	-0.00381976	0.00288406	-0.00151764	-0.00490543	-0.00212783	0.00810755	0.00181122	-0.00157028	0.00648465	-0.00102926	-0.00303148	0.00193301	0.000353817	-0.00077804	-0.00213931	-0.00135305	-0.00491907	0.00246315	0.00665327	0.0012183	0.00816184	-0.000407063	0.000982442	0.00623541	0.00207013	0.00172536	0.000703708	-0.00801832	-0.0116152	0.0149785	0.0562455	0.0165675	0.0249671	0.0284074	0.0116312	0.010036	0.00831828	0.0095284	0.0160426	0.0194386	0.0116921	0.00928295	0.0176108	0.0176633	0.0167199	0.0280409	0.0234751	0.0110191	0.00612966	0.0171339	0.0146229	0.0141062	0.00530414	0.0119779	0.00726787	0.015174	0.00507338	0.00837978	0.0152177	0.0109704	0.0064098	0.0257061	0.0172795	0.00507082	0.0103584	0.0173814	0.0132424	0.0122406	0.0147805	0.0194989	0.00905217	0.011601	0.0132795	0.00994304	0.00705512	0.00538491	0.010491	0.0166707	0.0291887	0.00685647	0.0149985	0.0171122	0.0182651	0.00963219	0.00749213	0.0172956	0.0177275	0.0135494	0.0138269	0.011994	0.0282754	0.0186684	0.0234759	0.0581436	0.114389	0.0332382	0.0506732	0.0564483	0.0236252	0.0199791	0.0166981	0.0188114	0.0333382	0.0389375	0.02367	0.0347231	0.0350446	0.0338538	0.046951	0.0215101	0.0125395	0.0284498	0.0273858	0.0103775	0.01476	0.0299545	0.0302163	0.0213287	0.0359479	0.0104557	0.0267918	0.0238416	0.0186844	0.0139116	0.0574641	0.0359925	37.2747	87.8476	0.242485	2.49422	63.6646	3162.92	8.71215	6.13207	9.03734	223.365	1.96371	3.88138	5.77463
HEL_BA0573AA_AS	0.307948	0.190216	0.197316	0.304461	0.0395118	0.0342968	0.0271679	0.0443514	0.0385175	0.0474575	-0.115694	0.00913451	-0.110592	0.0689025	-0.0186369	-0.164305	0.0704413	0.0266267	0.00650953	0.0320892	0.0185455	-0.00254902	0.0858954	-0.0185595	0.0234113	0.0644527	0.0534074	0.00676418	0.0306625	0.00924577	0.0482248	0.0480419	0.0403919	0.036138	0.128967	0.105333	0.0989846	0.0924012	0.0392324	0.0627134	0.0676095	0.0694513	0.0591105	0.0634942	0.0695793	0.059631	0.0806606	0.0764334	0.0717994	0.0864856	0.0566986	0.0594196	0.0547929	0.0624055	0.0423133	0.0474604	0.0352396	0.0398878	0.0348515	0.0225158	0.0331896	0.0308484	0.0563595	0.0608238	0.0669943	0.0570762	0.0530917	0.0488504	0.0561755	0.0547804	0.0588486	0.0338269	0.0336083	0.0287945	0.045339	0.0505831	0.0380559	0.042291	0.0400473	0.0640639	0.069485	0.0714584	0.0692138	0.0943709	0.0980217	0.0983867	0.0498316	0.0462273	0.0537714	0.0520962	0.0580249	0.060733	0.0564993	0.0645551	0.12741	0.103151	0.0961938	0.0894508	0.0129015	0.00677144	0.0149327	5.16245e-05	0.00116805	0.00116573	-0.000134055	0.00499242	-0.00157547	-0.00412926	-0.00408417	0.00416848	0.0010405	0.003545	0.00783974	-0.0018573	0.00330359	0.00237936	-0.00335099	0.00285151	-0.00127714	-0.00474625	-0.00191425	0.00783914	0.0021883	-0.00142786	0.00711905	-0.00112298	-0.00329881	0.00230701	0.000453859	-0.000999564	-0.00227489	-0.00129144	-0.00534411	0.00244582	0.00592197	0.000680443	0.00798992	-0.00029015	0.000941422	0.00614028	0.00235796	0.00167459	0.000931944	-0.0064997	-0.0113473	0.0149635	0.0135867	0.00653717	0.01425	0.000610988	0.00153643	0.00131104	0.000212349	0.00498887	-0.00153755	-0.00330058	-0.00379411	0.00400658	0.00087856	0.00320155	0.00765061	-0.00165801	0.00327508	0.00269024	-0.00326321	0.00283374	-0.00137328	-0.00442529	-0.00166929	0.00795967	0.00221684	-0.0015429	0.00640955	-0.000413479	-0.00322526	0.00186808	0.000622272	-0.000799058	-0.00186201	-0.0012125	-0.00507186	0.00258048	0.00660828	0.000647748	0.00779707	5.15847e-05	0.00106479	0.00595405	0.00261956	0.00166805	0.000995392	-0.0068337	-0.0110323	0.0146878	0.0129165	0.00685629	0.0144683	0.000324463	0.00153468	0.00115737	0.000546958	0.00546813	-0.00103448	-0.00390806	-0.00385814	0.00424261	0.0009242	0.00371111	0.00774133	-0.00178499	0.00333086	0.00244695	-0.00350939	0.00287584	-0.00130505	-0.00459497	-0.00180569	0.0076725	0.00219896	-0.00141479	0.00677499	-0.00101566	-0.00291851	0.00227079	0.000513738	-0.000690495	-0.0019587	-0.00159515	-0.00523499	0.00282189	0.00680059	0.000862522	0.00830486	-1.48897e-05	0.00108848	0.00619721	0.00246415	0.00169058	0.00122438	-0.00745949	-0.0112228	0.0153693	0.0580451	0.0165173	0.0261371	0.0282603	0.0120226	0.00971196	0.00808592	0.00940946	0.0177588	0.0195199	0.0121079	0.00972148	0.0175002	0.0169603	0.0171596	0.0290374	0.023307	0.0102696	0.00646238	0.0166566	0.0136081	0.0125	0.0048951	0.0113035	0.00733314	0.0143727	0.00503033	0.00811439	0.0151677	0.0103153	0.00612664	0.0247456	0.018903	0.00544918	0.010944	0.0177938	0.0133239	0.011377	0.0148222	0.0193213	0.00958501	0.0118379	0.0138774	0.0100346	0.00703546	0.00516091	0.0109368	0.0169105	0.0287059	0.00699451	0.0155646	0.0179451	0.0177404	0.00872134	0.00704726	0.0163198	0.0184118	0.0131151	0.0143193	0.0121744	0.0295072	0.0173934	0.0237981	0.0567049	0.11475	0.0334277	0.0508827	0.0572977	0.0241969	0.0197466	0.0162003	0.0191309	0.0340786	0.0388412	0.0234114	0.0354453	0.0347541	0.0338162	0.0471052	0.0212064	0.012589	0.0279275	0.0263774	0.00992543	0.0143804	0.0291949	0.0307323	0.0212593	0.0362964	0.0106101	0.026439	0.0232149	0.0183064	0.01403	0.0582131	0.0361522	37.036	95.2023	0.244462	2.635	65.6456	3986.09	8.7903	6.07457	9.04499	253.647	1.96197	3.87824	5.77093
HEL_BA0574AA_AS	0.308732	0.192136	0.195435	0.303692	0.0400217	0.0351814	0.0266899	0.045375	0.0364339	0.0478055	-0.11365	0.00783091	-0.107704	0.0676934	-0.0210883	-0.166798	0.0704456	0.0302311	0.00652905	0.0315635	0.0203714	-0.00244222	0.0858613	-0.0226522	0.0201377	0.065653	0.0525867	0.00676601	0.0313862	0.00959084	0.0478595	0.0485909	0.0398558	0.0352234	0.129827	0.105805	0.0993713	0.0924507	0.0397361	0.0633909	0.0685595	0.0706656	0.0585216	0.0630916	0.0689831	0.0591262	0.0806508	0.0764436	0.0718188	0.0864905	0.0572416	0.0602317	0.0554307	0.0633372	0.0430804	0.0481651	0.035916	0.0403855	0.0348429	0.0225012	0.0332088	0.0308544	0.0569676	0.0612344	0.067575	0.0575545	0.0524482	0.0483154	0.0559143	0.0545633	0.0588525	0.033825	0.0336134	0.0287956	0.0445852	0.0499139	0.0373686	0.0417995	0.0395493	0.0633832	0.0685412	0.0702808	0.0692187	0.0943861	0.0980271	0.0983949	0.0504646	0.0467525	0.0540458	0.0522896	0.0574873	0.0599284	0.0558699	0.0636485	0.126526	0.102632	0.0957566	0.0893634	0.01245	0.00681754	0.0149981	7.95185e-05	0.00129011	0.00105155	-0.000191637	0.00503618	-0.00179023	-0.00384465	-0.00346241	0.00374143	0.00108594	0.00406478	0.00809393	-0.00212677	0.00344645	0.00229645	-0.00347725	0.00293135	-0.00141937	-0.00465165	-0.00183185	0.00790699	0.0021558	-0.00154226	0.00696351	-0.00119986	-0.00319014	0.00231667	0.000317482	-0.000951195	-0.00219258	-0.00128769	-0.00508185	0.0025326	0.00635055	0.00109187	0.00835392	-0.00044634	0.00100638	0.00600047	0.00230952	0.00144905	0.000988637	-0.00747865	-0.011147	0.0145222	0.0129509	0.00695995	0.0147809	0.000523329	0.00151078	0.00119045	-5.58433e-05	0.00501894	-0.00133153	-0.00350344	-0.00347733	0.00395692	0.00101533	0.00343873	0.00750355	-0.0019944	0.00331173	0.00257008	-0.00313076	0.00291239	-0.00129121	-0.00445336	-0.00170599	0.00776589	0.00213333	-0.00143425	0.00629775	-0.000957125	-0.00318834	0.00207042	0.000475931	-0.000689554	-0.00209228	-0.00120464	-0.00503316	0.00238669	0.00649533	0.00102657	0.00794914	-0.000247544	0.000946412	0.00616609	0.00245303	0.0017006	0.000710943	-0.00707209	-0.0109126	0.0145491	0.0131099	0.00673797	0.0146088	0.000563102	0.00157906	0.00132629	0.000353685	0.00536315	-0.0010076	-0.00337287	-0.00371349	0.0042405	0.000913242	0.00355625	0.00788925	-0.00166922	0.00336758	0.00271122	-0.00351526	0.00304766	-0.0015321	-0.0046623	-0.00187805	0.0083047	0.00224303	-0.00155475	0.00649887	-0.000502635	-0.00281803	0.002322	0.000367307	-0.000672326	-0.00183772	-0.00151974	-0.0050006	0.00269348	0.00706028	0.00122832	0.00828625	1.41509e-05	0.0012437	0.00626273	0.00272252	0.00202463	0.00135773	-0.00723057	-0.0110794	0.0151892	0.0583096	0.0168603	0.0258579	0.0287965	0.0122122	0.00984508	0.00823808	0.00943925	0.0174786	0.0194902	0.0118341	0.00971637	0.0178038	0.0171949	0.017161	0.0284909	0.0237009	0.0104503	0.0064277	0.0166638	0.0137479	0.0128542	0.00489609	0.0115802	0.00734209	0.0145251	0.00501774	0.00795803	0.0154404	0.0103352	0.00615951	0.025032	0.0185526	0.00540645	0.0109382	0.0175521	0.0134262	0.0114015	0.0146699	0.0193543	0.00932764	0.0118086	0.0135455	0.00990382	0.00700865	0.0052083	0.0107601	0.0165725	0.0292653	0.00701759	0.0152973	0.0176389	0.0178523	0.00897756	0.00703945	0.016594	0.018301	0.0130298	0.0141852	0.0119713	0.0289668	0.0177272	0.0234061	0.056427	0.114737	0.0334328	0.0508899	0.0572874	0.0241835	0.0197489	0.0161961	0.0191556	0.0340726	0.0388444	0.0234143	0.0354427	0.034747	0.0338248	0.047107	0.0212104	0.0125872	0.027933	0.0263996	0.00991383	0.0143815	0.029195	0.0307376	0.0212734	0.0362798	0.0106148	0.026456	0.02321	0.0183052	0.0140262	0.0582321	0.0361533	37.0859	93.4131	0.245513	2.69918	64.98	4040.4	8.31081	6.08063	9.09831	254.88	1.96156	3.87811	5.77117
HEL_BA0575AA_AS	0.304644	0.19531	0.192358	0.307682	0.0402127	0.0353071	0.027342	0.0424003	0.0373093	0.0471317	-0.10653	0.0140553	-0.102548	0.0660376	-0.0222254	-0.158725	0.0704422	0.0288457	0.00711547	0.0311106	0.0238953	-0.000771718	0.0859309	-0.029471	0.0123541	0.0673983	0.0526127	0.00613202	0.0316408	0.00918207	0.0485487	0.0495471	0.0396136	0.0350712	0.127401	0.103249	0.0965541	0.0897656	0.0395927	0.0633198	0.0688823	0.0706779	0.0570134	0.0616468	0.067444	0.0577083	0.0806411	0.0764303	0.0717638	0.0864908	0.0571284	0.0599733	0.0557942	0.0636594	0.0448283	0.0501248	0.037154	0.0417544	0.034857	0.0225105	0.0332064	0.0308667	0.0584973	0.0627005	0.0691502	0.0590223	0.0509297	0.0470578	0.0543262	0.0528389	0.0588782	0.0338397	0.0336187	0.0288007	0.0428637	0.0479644	0.0361679	0.0404492	0.0396841	0.063496	0.0682463	0.0702738	0.0691898	0.0943723	0.0979822	0.0983924	0.0520124	0.0480248	0.0556522	0.0540715	0.0576221	0.0602345	0.0555367	0.0633324	0.128861	0.105055	0.0985209	0.0918955	0.0127778	0.00729808	0.0148514	8.66908e-05	0.00135667	0.00109798	3.4472e-05	0.00481637	-0.00140277	-0.00376122	-0.00346441	0.0040378	0.000429085	0.00352797	0.00753131	-0.00223428	0.00357666	0.00231143	-0.00343121	0.00287694	-0.00144083	-0.00475522	-0.00163375	0.00758233	0.0019275	-0.00129726	0.00677471	-0.00139521	-0.00326805	0.00210019	0.000249927	-0.000671175	-0.00178798	-0.001359	-0.00496464	0.00246755	0.00598957	0.000953643	0.00814975	-0.000583362	0.00077565	0.00651774	0.00196548	0.0018076	0.000782188	-0.00716277	-0.0110545	0.0147397	0.0127376	0.0064033	0.0144064	0.000230887	0.00144388	0.00125279	-0.000179773	0.00490602	-0.00154462	-0.00401874	-0.00376947	0.00389897	0.000673605	0.00327048	0.00798947	-0.00198917	0.0035974	0.00261949	-0.00376413	0.00289419	-0.00142602	-0.0049403	-0.00196009	0.0084179	0.00222966	-0.00127168	0.00642041	-0.000935282	-0.00309065	0.00208779	0.000105671	-0.000651625	-0.00179095	-0.0011946	-0.00500448	0.00256309	0.00653137	0.000579204	0.00813126	-6.23562e-05	0.00113525	0.00621757	0.00210492	0.0018331	0.00114593	-0.00738524	-0.011258	0.0155047	0.0119537	0.00641326	0.0143036	-0.0001632	0.00127772	0.0011211	-0.000106174	0.00541868	-0.00141171	-0.00444606	-0.0036081	0.00410187	0.000666418	0.00394574	0.00793847	-0.00219097	0.00375765	0.00245922	-0.00374811	0.0029743	-0.00156188	-0.00505721	-0.00194057	0.00761744	0.00163963	-0.00152811	0.00665541	-0.00168002	-0.00303182	0.00222838	0.000113401	-0.000698481	-0.00188053	-0.00201529	-0.00508458	0.00291141	0.00662939	0.00104499	0.00828254	-0.000421359	0.00106697	0.00593085	0.00188481	0.00175533	0.00119404	-0.00796381	-0.0115316	0.0145713	0.0571363	0.0166211	0.0252983	0.0283445	0.0118244	0.0100113	0.00804935	0.0097081	0.0168853	0.0191906	0.0114943	0.00944048	0.0174027	0.0174964	0.0168044	0.0289367	0.0232753	0.0106611	0.00617357	0.0170186	0.0141831	0.0136953	0.00502222	0.0119245	0.00705774	0.0147438	0.00489938	0.00815674	0.0154567	0.0110243	0.0064151	0.0256003	0.0181201	0.00529648	0.0102434	0.0172703	0.0129737	0.0117708	0.0144608	0.0196742	0.00896277	0.011458	0.0127031	0.00973891	0.00700082	0.00531424	0.0105566	0.0168121	0.0288702	0.00701329	0.0152995	0.0180061	0.0181474	0.00934782	0.00732534	0.017192	0.0180233	0.0134846	0.0137642	0.0123477	0.0293307	0.0181788	0.0238449	0.0575087	0.114645	0.0334332	0.0508986	0.0572812	0.0241721	0.0197502	0.0162061	0.0191486	0.0340772	0.0388648	0.0234188	0.0354088	0.0347666	0.033823	0.0471202	0.0212178	0.0125887	0.0279474	0.0263984	0.0099216	0.0143831	0.0292046	0.0307563	0.0212677	0.0362989	0.0106107	0.0264583	0.0232288	0.0183106	0.0140141	0.058201	0.0361707	37.0864	92.223	0.242596	2.55571	65.6089	3046.05	8.20919	6.05476	8.98902	238.147	1.96145	3.8778	5.77043
HEL_BA0576AA_AS	0.305615	0.200571	0.187037	0.306768	0.0408244	0.0362079	0.0278312	0.0441451	0.0345017	0.0490713	-0.108304	0.0135509	-0.0967056	0.0630036	-0.0270063	-0.165822	0.0705237	0.0333129	0.00688181	0.0300748	0.0283581	-0.000483778	0.0859316	-0.0362654	0.000972386	0.0703724	0.0493789	0.00636626	0.0326422	0.0104811	0.0466151	0.0503071	0.038977	0.0341397	0.128482	0.103918	0.0969262	0.0900973	0.0408996	0.0651357	0.070734	0.0723881	0.0555586	0.0601276	0.0661529	0.05663	0.0806784	0.0764361	0.0718001	0.0864958	0.0590367	0.061463	0.0574192	0.0658227	0.0467636	0.0523859	0.03956	0.0438063	0.0348551	0.0225153	0.0331957	0.0308545	0.0599182	0.0642086	0.0703992	0.0600946	0.0488757	0.045868	0.0532951	0.0513269	0.0588437	0.0338334	0.0336084	0.0287979	0.0409315	0.0456851	0.0337828	0.0383936	0.0383843	0.0616472	0.0663483	0.0685159	0.0692255	0.0943748	0.097987	0.098382	0.0540667	0.0492197	0.0566711	0.0555816	0.0556864	0.0586997	0.0538937	0.0611462	0.127794	0.104482	0.0982263	0.0916666	0.0121641	0.00735778	0.0150957	0.000172608	0.00154349	0.00123757	-0.00059703	0.00479045	-0.00198923	-0.00385581	-0.00287988	0.00377168	0.000392008	0.00398872	0.00787599	-0.00240138	0.0038233	0.00238721	-0.0037325	0.00291189	-0.00157895	-0.00521963	-0.00195724	0.00798148	0.00186302	-0.00121076	0.00644288	-0.00137029	-0.00287043	0.0021613	1.25718e-06	-0.000498105	-0.00177521	-0.00135366	-0.00439066	0.00250518	0.00636576	0.00129023	0.00801303	-0.000683057	0.000841988	0.00677373	0.00185293	0.00175925	0.000805796	-0.00776203	-0.0106675	0.0149901	0.0117919	0.00667597	0.0144897	1.42755e-05	0.00164369	0.00130571	-0.000310661	0.00504003	-0.00153798	-0.00398035	-0.00264509	0.00401959	0.000577061	0.0038595	0.0081559	-0.0021025	0.00407818	0.0027916	-0.00382975	0.00309691	-0.00167384	-0.00517151	-0.00188314	0.00834506	0.00159748	-0.00145027	0.00614404	-0.00139338	-0.00290899	0.00227456	-0.00010492	-0.000537798	-0.00179003	-0.00160799	-0.00456799	0.00254375	0.00691841	0.00106719	0.00816591	-0.000168982	0.001311	0.00637826	0.00182743	0.00203495	0.00104121	-0.00822216	-0.0109722	0.0146758	0.0118494	0.0072742	0.0151495	-7.70783e-05	0.00154291	0.00109935	-0.000419086	0.00513429	-0.00154568	-0.00427865	-0.00298838	0.00399411	0.000424572	0.00390982	0.00808413	-0.00238123	0.00391698	0.00234331	-0.0038665	0.00315859	-0.00168925	-0.00530438	-0.00177879	0.00774734	0.00179781	-0.00132577	0.00639546	-0.00156421	-0.00276778	0.00225553	-4.66807e-06	-0.000449437	-0.00180843	-0.00178772	-0.00465277	0.00264754	0.00672226	0.00170821	0.00869425	-0.000834291	0.000871066	0.00632602	0.00175867	0.0019697	0.00102938	-0.00840179	-0.0108009	0.0140431	0.0575823	0.0173121	0.0245608	0.0290256	0.0123452	0.0104689	0.0081588	0.00992522	0.0160304	0.0192302	0.0110844	0.00921138	0.0179591	0.0181238	0.016323	0.0282731	0.0240758	0.011321	0.00613876	0.0175	0.0148045	0.014486	0.00513422	0.0123378	0.00691307	0.0150985	0.0048004	0.00804376	0.015669	0.0114799	0.00644168	0.0263264	0.0172825	0.0051622	0.00978476	0.0166468	0.013165	0.0119832	0.0140929	0.0196025	0.00849037	0.0112314	0.0119199	0.00928721	0.00692976	0.00545621	0.00988723	0.0161102	0.0295426	0.00710283	0.0150732	0.0175066	0.0187208	0.00982499	0.0074698	0.018052	0.0174413	0.0132836	0.0131211	0.0118398	0.0286692	0.0190077	0.0230351	0.0570825	0.114665	0.0334223	0.0508872	0.0572988	0.024185	0.0197562	0.0162026	0.0191366	0.0340823	0.0388327	0.0234223	0.0354657	0.0347706	0.033823	0.0471109	0.0212082	0.0125804	0.0279257	0.0264059	0.00993462	0.0143829	0.0291914	0.0307423	0.0212646	0.0362903	0.0106184	0.0264486	0.0232146	0.0183154	0.0140326	0.0582119	0.0361621	37.0659	88.6499	0.242982	2.45967	64.4285	2814.77	8.20986	6.04901	8.99612	219.971	1.96133	3.87752	5.77002
HEL_BA0577AA_AS	0.304453	0.193286	0.194362	0.307891	0.0398863	0.0349233	0.0269438	0.0437451	0.036896	0.0469718	-0.10914	0.0122864	-0.10426	0.0668098	-0.0211438	-0.156465	0.0704413	0.029895	0.00683213	0.0311987	0.0216857	-0.00175331	0.0859295	-0.0243279	0.0172151	0.0666228	0.0527474	0.00644921	0.0316293	0.00917314	0.0486357	0.0489753	0.0399793	0.0355047	0.127057	0.103151	0.0964639	0.0898715	0.0390854	0.0629488	0.0681135	0.069833	0.0576782	0.0619302	0.0680924	0.0582578	0.0806379	0.0764283	0.071785	0.0864897	0.0568011	0.059623	0.055209	0.0630662	0.0437846	0.0487301	0.0363652	0.0408818	0.0348651	0.0225133	0.0332059	0.0308624	0.0578357	0.062416	0.0684989	0.0584673	0.0513956	0.047315	0.0547873	0.053134	0.0588746	0.0338376	0.0336194	0.0287962	0.0439067	0.0493523	0.0369489	0.0413265	0.0401828	0.0638552	0.0690055	0.0711068	0.069203	0.0943704	0.098	0.0983868	0.051542	0.0477694	0.0551861	0.0537709	0.0579121	0.0605643	0.056114	0.0639191	0.129239	0.105195	0.0986049	0.09183	0.0124115	0.00657281	0.0147913	4.569e-05	0.00113652	0.00105825	-0.000140061	0.00487128	-0.00176976	-0.00421317	-0.00340355	0.00396749	0.000702625	0.00364276	0.00766656	-0.00203091	0.0034612	0.00267897	-0.0034125	0.00276318	-0.00126883	-0.00486003	-0.0018843	0.00767425	0.00213948	-0.00164452	0.00669858	-0.00135556	-0.00324519	0.00187664	0.000279546	-0.000907468	-0.00201246	-0.00160304	-0.00503687	0.00257873	0.00632414	0.000714585	0.00790875	-0.000394751	0.000905035	0.00610636	0.00214006	0.00159164	0.000853453	-0.00744937	-0.011313	0.0147027	0.0130031	0.00652233	0.0144122	0.00047714	0.00135906	0.00124285	1.66235e-05	0.005079	-0.00152165	-0.00326774	-0.00362615	0.00385298	0.000645733	0.00322142	0.00755743	-0.00170567	0.0034885	0.00265529	-0.00343269	0.00285938	-0.0014742	-0.00476203	-0.00196319	0.00811297	0.00226295	-0.00145228	0.00628197	-0.000801218	-0.00310272	0.00207369	0.000442125	-0.000989353	-0.00175249	-0.0014274	-0.00501905	0.00257992	0.00658413	0.000860543	0.00798828	-0.000114027	0.000969707	0.00656044	0.00200945	0.00192164	0.00102681	-0.00718001	-0.0112239	0.0152419	0.011999	0.00651281	0.0144429	-0.000128242	0.00132229	0.00138047	-1.60342e-05	0.00527427	-0.00129077	-0.00448377	-0.00387954	0.00413366	0.000691976	0.00364512	0.00813427	-0.0021146	0.00352472	0.002314	-0.00375913	0.0028558	-0.00138636	-0.00497218	-0.00219105	0.00813069	0.00187891	-0.00145522	0.00664467	-0.00131997	-0.00305997	0.00211162	8.06914e-05	-0.000865317	-0.00191808	-0.00160186	-0.00527667	0.0028173	0.00636746	0.000687822	0.00840433	-0.000509301	0.00112517	0.00592888	0.00203617	0.00172637	0.00131459	-0.00784343	-0.0115848	0.0151943	0.0569308	0.0164009	0.0253037	0.0284201	0.011745	0.00970696	0.00799532	0.00963881	0.0170448	0.0194056	0.0117236	0.00950227	0.0174295	0.0174347	0.016907	0.0288664	0.0231772	0.0104779	0.00624342	0.0169024	0.0140127	0.0131142	0.00495137	0.0117011	0.00715257	0.0145194	0.00497809	0.00821555	0.0152799	0.0106181	0.00634022	0.0255963	0.0181878	0.0052345	0.0106512	0.0173231	0.0130132	0.0117206	0.0146862	0.0194555	0.00906542	0.0115057	0.013288	0.0100453	0.00704823	0.00537641	0.0107266	0.0170307	0.0287608	0.00697226	0.0154787	0.0179915	0.01803	0.00924117	0.00723218	0.0170391	0.0181326	0.0134423	0.0139153	0.0124199	0.0294462	0.0181132	0.0239376	0.0577434	0.114674	0.0334315	0.0509	0.0572865	0.024165	0.0197523	0.0162109	0.0191411	0.0340839	0.0388612	0.0234247	0.0354209	0.0347579	0.0338094	0.0471148	0.0212045	0.0125836	0.0279281	0.0264022	0.00992946	0.0143847	0.0292056	0.0307585	0.0212692	0.0363009	0.0106109	0.0264555	0.0232264	0.0183066	0.0140205	0.058207	0.0361626	37.0612	92.8935	0.243885	2.54503	66.163	3623.32	8.48482	6.05133	9.03172	238.79	1.9616	3.87805	5.77095
HEL_BA0578AA_AS	0.305233	0.195341	0.192256	0.307154	0.040252	0.0356647	0.0267809	0.0439186	0.0349974	0.0485203	-0.112699	0.010888	-0.100512	0.0647931	-0.0200091	-0.162719	0.070418	0.0328284	0.00612554	0.0312562	0.0227236	-0.00277194	0.085904	-0.0277303	0.0112804	0.0686401	0.0512952	0.00712352	0.0315237	0.0106393	0.0471517	0.0493562	0.0396171	0.0347395	0.127787	0.103636	0.0970536	0.0901248	0.0401043	0.0637893	0.0689364	0.0707618	0.0567131	0.0613852	0.0674468	0.0578604	0.0806347	0.0764284	0.0718032	0.0864921	0.0576528	0.0603042	0.0558056	0.0639289	0.044041	0.049588	0.0372221	0.0417044	0.0348534	0.022506	0.0331932	0.0308597	0.0587958	0.0629436	0.0691172	0.0588455	0.0505861	0.0469253	0.0543872	0.0528082	0.0588542	0.0338324	0.0336057	0.0287995	0.0436228	0.0484943	0.0360919	0.040494	0.0391932	0.0630016	0.0681685	0.0701519	0.0692114	0.0943752	0.0979971	0.0983795	0.0523447	0.0481368	0.0555852	0.0540853	0.0570676	0.0598711	0.0555245	0.063043	0.128538	0.104783	0.0980619	0.0916609	0.0122647	0.00676961	0.0147271	0.000344378	0.00135571	0.00125379	-0.000375856	0.00476238	-0.00179139	-0.00364093	-0.00332187	0.00394921	0.00076282	0.00380389	0.00770318	-0.00212992	0.00350868	0.0024488	-0.00334682	0.00298162	-0.00139654	-0.00500368	-0.00219745	0.00840973	0.0018862	-0.00160883	0.00627988	-0.00105166	-0.00330305	0.00208665	0.000294635	-0.000812745	-0.00199942	-0.00160293	-0.00486436	0.00265452	0.00650816	0.00107354	0.00794865	-0.000238384	0.000974508	0.00636296	0.00218142	0.00170354	0.00071134	-0.00742219	-0.0111935	0.0147146	0.0122505	0.00663681	0.014464	0.000374062	0.00146833	0.00143284	-5.81112e-05	0.00482995	-0.00166565	-0.00365752	-0.00328282	0.00397175	0.00052992	0.0036918	0.00780575	-0.00197871	0.00349269	0.00264267	-0.00358756	0.00297454	-0.00153175	-0.00503507	-0.00191346	0.00801206	0.00202197	-0.00159166	0.00625795	-0.000861924	-0.00291413	0.00229768	0.00029402	-0.000629564	-0.00188262	-0.00146838	-0.00473691	0.00254488	0.0069878	0.00134442	0.00839142	-0.000422697	0.00105454	0.0064762	0.00226969	0.00177886	0.000965675	-0.00820238	-0.0108757	0.0147917	0.0117229	0.00699121	0.0149547	-0.000144696	0.00143575	0.00122114	-0.000130435	0.00529831	-0.00149966	-0.00414601	-0.00333259	0.00387093	0.000810265	0.00380028	0.00816445	-0.00210853	0.00344588	0.00255428	-0.00366757	0.00275462	-0.00149558	-0.00496575	-0.00190095	0.00783596	0.00178957	-0.00133077	0.00667893	-0.00141678	-0.0031785	0.00233202	8.35576e-05	-0.000732077	-0.00214051	-0.00138243	-0.00503515	0.00248975	0.00622777	0.000968567	0.00822788	-0.000694804	0.000703016	0.00644242	0.00220569	0.00171605	0.00102856	-0.00807363	-0.0113897	0.0150875	0.0571413	0.0169494	0.0248696	0.0288235	0.0122114	0.0099706	0.00812758	0.00979459	0.0165203	0.0192808	0.0115533	0.00935716	0.017761	0.0175873	0.0168337	0.0284519	0.023681	0.0107928	0.00619633	0.0169815	0.0139784	0.0132641	0.00493192	0.0118634	0.00713466	0.0146476	0.0049912	0.00808024	0.0155091	0.0108824	0.0063861	0.0260172	0.0177425	0.00528525	0.0103997	0.0171593	0.0132107	0.0115177	0.0145503	0.0195737	0.00902392	0.0116991	0.0131224	0.00977501	0.00694747	0.00532976	0.0104211	0.0164926	0.0292225	0.00707668	0.0152453	0.0176674	0.0182506	0.0092878	0.00724382	0.0175626	0.0179067	0.0132255	0.0139547	0.0119791	0.0289937	0.0185459	0.0234263	0.0575723	0.114714	0.0334419	0.0508868	0.0572754	0.0241904	0.0197456	0.0162078	0.0191518	0.0340828	0.0388545	0.0234167	0.0354284	0.0347466	0.0338153	0.0471073	0.0212139	0.0125824	0.0279331	0.0263865	0.00992312	0.0143785	0.0291979	0.0307543	0.0212822	0.0362884	0.010615	0.0264362	0.0232168	0.0183117	0.0140242	0.0582162	0.0361574	37.1336	92.4844	0.243073	2.58887	65.056	3961.62	8.66431	6.16982	9.01739	243.174	1.96158	3.87795	5.77067
HEL_BA0579AA_AS	0.304493	0.198428	0.189119	0.307931	0.0404438	0.0361932	0.0268462	0.0431497	0.0339748	0.0486973	-0.107246	0.013686	-0.0988563	0.0637711	-0.0235486	-0.161275	0.070478	0.0349031	0.00669001	0.030554	0.0260718	-0.00132781	0.0858658	-0.0324575	0.00522983	0.06958	0.0507555	0.00656671	0.0323473	0.0104904	0.0470469	0.0503927	0.039373	0.0341667	0.127463	0.103088	0.0961973	0.0893431	0.0403019	0.0643298	0.0698894	0.0717664	0.0560704	0.0606212	0.0665834	0.0568823	0.0806647	0.0764576	0.0718285	0.0865084	0.0584602	0.061064	0.0565999	0.0649455	0.0457124	0.0511633	0.0386457	0.0428043	0.034832	0.0225	0.0332105	0.0308614	0.0594302	0.0637053	0.069972	0.0598147	0.0493556	0.0459613	0.0536754	0.0517911	0.0588462	0.0338265	0.0336108	0.0287875	0.0419334	0.0468747	0.0346149	0.0393475	0.0389881	0.0624607	0.0672226	0.0691992	0.0692253	0.094391	0.098035	0.098427	0.0535707	0.0491131	0.0562875	0.0550785	0.0562875	0.0591273	0.0547136	0.0620317	0.128859	0.105316	0.0989134	0.0924113	0.0120218	0.00683208	0.0143884	7.71033e-05	0.00148044	0.00126936	-0.000177341	0.00489496	-0.00183684	-0.00369633	-0.00313281	0.00392644	0.000704112	0.00370995	0.00795785	-0.00219157	0.00377397	0.00255928	-0.00379413	0.0028558	-0.00153195	-0.0052111	-0.00183032	0.00791096	0.00191338	-0.00148514	0.00625616	-0.00107891	-0.00303856	0.00216432	0.000176771	-0.000658382	-0.00199998	-0.00151364	-0.00471761	0.00258361	0.00690139	0.00127869	0.00838079	-0.000301419	0.00117673	0.00655401	0.00184397	0.00189138	0.000930611	-0.00826261	-0.0112069	0.0145236	0.011711	0.00653909	0.014781	0.000151824	0.00153972	0.00137494	-0.000547478	0.00507176	-0.00143585	-0.00417496	-0.00311446	0.00393066	0.000690443	0.0037722	0.00829535	-0.00198218	0.00379118	0.00253389	-0.0036156	0.00319214	-0.00172477	-0.00501833	-0.00220221	0.00806118	0.0017924	-0.00147567	0.00628578	-0.00133628	-0.00301009	0.00229843	-2.48971e-05	-0.000750933	-0.00170699	-0.00170466	-0.00468681	0.00275571	0.00658539	0.00108118	0.00833028	-0.000658373	0.00107713	0.00645911	0.0017686	0.00182557	0.000972721	-0.00861085	-0.0113688	0.0152656	0.0118237	0.00668263	0.0146827	0.000120378	0.00133871	0.00118451	-0.000330328	0.00500648	-0.00165534	-0.00405756	-0.00280004	0.00398393	0.000230156	0.00406053	0.00783983	-0.00243417	0.00374613	0.0025765	-0.00370575	0.00287068	-0.00146618	-0.00497511	-0.00171885	0.00809255	0.00160733	-0.00146379	0.00631431	-0.00172659	-0.00285824	0.00200422	-7.83093e-05	-0.000699877	-0.00174969	-0.00147749	-0.00470165	0.00251426	0.00658483	0.00149819	0.00823961	-0.00048763	0.000890835	0.00636416	0.00193536	0.00178224	0.000770471	-0.00820881	-0.0108647	0.0146726	0.0567298	0.0170255	0.0247768	0.0289246	0.0122094	0.0101203	0.00811556	0.00985531	0.0162645	0.0192561	0.0112419	0.00930548	0.0178819	0.0179258	0.0164851	0.02837	0.0239294	0.0110705	0.00611152	0.0173457	0.0145207	0.0139898	0.00503019	0.012169	0.00697799	0.0148972	0.00488013	0.00807642	0.0156341	0.011204	0.00647744	0.026112	0.0172751	0.0051904	0.0100593	0.0168308	0.0130657	0.0119031	0.0142857	0.0195901	0.00860968	0.0113012	0.0123926	0.00962749	0.0070095	0.00543061	0.0101357	0.0164104	0.029526	0.00701484	0.0151216	0.0175611	0.0186613	0.00969634	0.00740028	0.0178126	0.0175016	0.0133908	0.0134151	0.0119781	0.0286992	0.0190095	0.0231885	0.0579606	0.11469	0.0334359	0.0508889	0.0572946	0.0241875	0.0197478	0.016192	0.0191608	0.0340771	0.0388462	0.0234109	0.0354431	0.0347567	0.0338308	0.0471179	0.0212063	0.012589	0.0279358	0.0263824	0.00991032	0.0143783	0.0291829	0.0307557	0.0212633	0.0362846	0.010621	0.0264565	0.0232044	0.018306	0.0140243	0.0582252	0.0361629	37.0145	88.5999	0.244972	2.44793	64.7893	2797.17	8.13564	6.08379	9.06169	219.651	1.96169	3.8781	5.771
HEL_BA0580AA_AS	0.303175	0.194922	0.192647	0.30922	0.0400635	0.035279	0.0268634	0.0431246	0.0357571	0.0476261	-0.108891	0.0118369	-0.0980169	0.0651718	-0.0182479	-0.158863	0.0704435	0.0320503	0.00649713	0.0311463	0.0229136	-0.00208255	0.0858817	-0.0235458	0.0130239	0.0682669	0.0519436	0.00677798	0.0317169	0.0103066	0.0480164	0.0494723	0.03981	0.0351416	0.126348	0.102434	0.0957191	0.0889698	0.0394597	0.0630802	0.0683468	0.0702011	0.056719	0.0612446	0.0673144	0.0575122	0.0806616	0.0764298	0.0718065	0.0864991	0.0571303	0.059701	0.0555166	0.0633168	0.0441623	0.0496274	0.0369729	0.041563	0.0348538	0.0225047	0.0331913	0.0308561	0.0587835	0.0630951	0.0692453	0.0591923	0.0504851	0.046662	0.0539375	0.0525159	0.0588531	0.0338343	0.0336046	0.0287918	0.0434929	0.0484419	0.0363497	0.0406257	0.0398194	0.0637103	0.0687555	0.070715	0.0692244	0.0943927	0.0980171	0.0983863	0.0524559	0.0483893	0.0560084	0.0543765	0.057586	0.0604592	0.0557943	0.0636573	0.129965	0.105993	0.09942	0.0928211	0.0120579	0.00638263	0.0144959	0.000203343	0.00116861	0.00125291	0.000158925	0.00464961	-0.00143008	-0.00412723	-0.00344893	0.00417465	0.000312457	0.00369202	0.00780797	-0.00200464	0.00372052	0.00246588	-0.00379222	0.00291229	-0.00157591	-0.00545001	-0.00226247	0.00811208	0.00174903	-0.0016554	0.00640694	-0.00121551	-0.00301675	0.00218785	0.000262108	-0.000997305	-0.00169566	-0.00175383	-0.00476812	0.0028507	0.0066269	0.000991949	0.00850296	-0.000249119	0.00103282	0.00618287	0.00207218	0.00159781	0.00107142	-0.00863566	-0.0114508	0.0151552	0.0116428	0.00667552	0.0144889	-3.49699e-05	0.00128009	0.00119361	-0.000547282	0.00524187	-0.00175794	-0.00402824	-0.00348509	0.00370932	0.000731082	0.00382601	0.00779021	-0.00222754	0.00323552	0.00244223	-0.00366831	0.00284651	-0.00139037	-0.00517251	-0.00185228	0.00764622	0.00193879	-0.00150128	0.00663693	-0.00161155	-0.00325624	0.00208354	8.47556e-05	-0.000785611	-0.00211367	-0.00138567	-0.00520395	0.00236398	0.00612293	0.00115317	0.00823607	-0.000852054	0.000746459	0.00652381	0.00189547	0.00187413	0.000696727	-0.00757023	-0.0112711	0.0148298	0.0124931	0.00664583	0.0147118	0.000248377	0.00156472	0.00134177	-0.000202775	0.00492704	-0.00156167	-0.00369562	-0.00376311	0.00391855	0.000910672	0.00329538	0.0076153	-0.00193466	0.00332803	0.00265447	-0.00350409	0.00295031	-0.00139928	-0.00471539	-0.00196424	0.0084934	0.00183795	-0.00152376	0.00635479	-0.00105131	-0.00309317	0.00216232	0.000316014	-0.000834227	-0.00191562	-0.00161098	-0.00501898	0.00277308	0.00652204	0.000445884	0.00778134	-0.000233101	0.000940907	0.00640399	0.00223224	0.00164409	0.00103348	-0.00746171	-0.0113749	0.0151162	0.0564844	0.0165391	0.024784	0.0285355	0.0119193	0.00981675	0.00801841	0.00970418	0.0165486	0.019219	0.0115142	0.00943494	0.0174784	0.0175027	0.0169257	0.0287525	0.0232775	0.0106937	0.00626407	0.0168937	0.0139594	0.0132616	0.00503612	0.0119008	0.00705789	0.014723	0.00488611	0.00818564	0.0154038	0.0109469	0.00631745	0.0261123	0.0176822	0.00521996	0.0103231	0.0172595	0.0130101	0.0117324	0.0144763	0.0196323	0.00895229	0.0114833	0.0131233	0.00992942	0.0070159	0.00539726	0.0105175	0.0168867	0.0289013	0.00700523	0.0153457	0.0179699	0.0182378	0.00934962	0.00732239	0.0175449	0.0179253	0.0134246	0.0139665	0.0122674	0.0293247	0.0186079	0.0238224	0.0582068	0.114691	0.0334258	0.0508963	0.057288	0.0241866	0.0197462	0.0162041	0.0191391	0.0340935	0.0388514	0.023415	0.0354483	0.0347622	0.0338194	0.0470999	0.0212112	0.0125815	0.0279259	0.0263849	0.00992223	0.0143803	0.0291993	0.0307495	0.02127	0.03629	0.0106172	0.0264346	0.0232157	0.0183019	0.0140211	0.058226	0.0361631	37.0809	91.4662	0.24407	2.55725	66.0836	3556.96	8.06552	6.06051	9.04251	236.293	1.96193	3.87844	5.77139
HEL_BA0581AA_AS	0.30733	0.190455	0.197197	0.305018	0.0399798	0.0352029	0.026406	0.0443966	0.0363704	0.0473075	-0.116286	0.00807912	-0.106236	0.0676391	-0.0184912	-0.163402	0.0704157	0.0302888	0.00619041	0.0319389	0.0184426	-0.00351421	0.0858434	-0.0169928	0.0227509	0.0658105	0.0528724	0.00710409	0.030853	0.00959648	0.0483942	0.0483891	0.0398608	0.0352153	0.128895	0.104816	0.0983796	0.0917893	0.0390625	0.0626364	0.0676015	0.0696439	0.0587304	0.0634267	0.069537	0.0593949	0.0806422	0.07645	0.0718081	0.0865002	0.0567429	0.0596626	0.0549473	0.0625094	0.0420978	0.047392	0.0352431	0.0397861	0.0348464	0.0225028	0.0332061	0.0308579	0.0567703	0.0608992	0.067059	0.0573025	0.0525039	0.0484852	0.0559856	0.0546535	0.0588513	0.0338171	0.033609	0.0287907	0.0456121	0.0507335	0.0380927	0.0424462	0.0402279	0.0641585	0.0695073	0.0713038	0.0691888	0.09437	0.0980238	0.0983832	0.050443	0.04661	0.0540042	0.05224	0.0580057	0.0605306	0.0563571	0.0644945	0.12738	0.103509	0.0966388	0.0899039	0.0129433	0.00657557	0.0145018	0.000395252	0.00129142	0.0011277	-0.000134662	0.00472101	-0.00171678	-0.00349076	-0.00378865	0.00399524	0.00131279	0.00323319	0.00800939	-0.00158162	0.00317207	0.00267114	-0.00345272	0.00261358	-0.0012486	-0.00448778	-0.00179578	0.00818495	0.00216548	-0.00159818	0.00656901	-0.000581054	-0.00334177	0.00184157	0.000452851	-0.000798209	-0.00216907	-0.00122729	-0.00535889	0.00248425	0.00657316	0.000282524	0.00768899	-0.000112243	0.000925195	0.00610379	0.00250495	0.00147231	0.000712793	-0.00666457	-0.011119	0.0147688	0.0129101	0.00601652	0.0144342	0.000502089	0.00144689	0.0013686	0.000402935	0.0051127	-0.0014106	-0.0034379	-0.00365155	0.00423443	0.000921129	0.00357149	0.0077103	-0.0015608	0.00353227	0.00237155	-0.00337203	0.00313465	-0.00150503	-0.00451921	-0.00177267	0.00781772	0.00178992	-0.00204265	0.00633817	-0.000621372	-0.00274003	0.00239707	0.000513325	-0.000934719	-0.00178688	-0.00162074	-0.00492273	0.0027887	0.00719096	0.0011875	0.00835414	1.53707e-05	0.0011264	0.00620173	0.00266398	0.00166584	0.00125637	-0.00830131	-0.0114644	0.0146371	0.0127072	0.00706461	0.014903	0.000164314	0.00136796	0.00122435	-3.97047e-05	0.00511385	-0.00141177	-0.00376617	-0.00369483	0.00395247	0.000833823	0.00398038	0.00777022	-0.00212636	0.00310325	0.00252757	-0.00334058	0.00274715	-0.00126111	-0.00475242	-0.001867	0.0076189	0.00230201	-0.00119344	0.00700342	-0.00129323	-0.003394	0.00234482	0.000557264	-0.0010166	-0.00224142	-0.00119406	-0.00524853	0.00252344	0.00627358	0.00151037	0.0084622	-0.000476642	0.000734079	0.00638866	0.00227947	0.00168596	0.00105101	-0.00716547	-0.0110668	0.0151131	0.0577373	0.0165375	0.0259895	0.0286287	0.011988	0.0095969	0.00807459	0.00940408	0.0173416	0.0194969	0.0121374	0.00975357	0.0177487	0.0170051	0.0172252	0.0286637	0.0235214	0.0102425	0.00638388	0.016595	0.0135517	0.012401	0.00486279	0.0112823	0.00729063	0.0143807	0.0050503	0.0081256	0.0152989	0.0103679	0.00620587	0.0248964	0.0184596	0.0053756	0.0109214	0.017748	0.0133659	0.011322	0.014812	0.0193516	0.009547	0.011884	0.0140205	0.01016	0.00711269	0.00523554	0.0109796	0.0168988	0.0291783	0.00690675	0.0154354	0.0176692	0.0178377	0.00877736	0.00709777	0.0167316	0.0183242	0.0130899	0.0144021	0.012188	0.0290299	0.017836	0.0235954	0.0569206	0.114658	0.0334363	0.0508858	0.0572924	0.024176	0.0197569	0.0162002	0.0191577	0.0340733	0.0388485	0.0234197	0.035418	0.0347531	0.0338201	0.0471168	0.0212221	0.0125898	0.0279538	0.0264214	0.0099131	0.0143884	0.0291927	0.0307343	0.0212893	0.0362956	0.0106111	0.0264558	0.0232059	0.0183244	0.0140194	0.0582081	0.0361619	37.0587	92.9587	0.24509	2.64047	65.3591	4131.35	8.7315	6.06608	9.0767	248.843	1.96145	3.87788	5.77072
HEL_BA0582AA_AS	0.306721	0.196261	0.191258	0.305754	0.0400931	0.0353451	0.026395	0.0443592	0.0364767	0.0485382	-0.110008	0.0130316	-0.102839	0.0659055	-0.0238126	-0.166988	0.070368	0.0298394	0.00680852	0.0310567	0.0243709	-0.00132618	0.0858824	-0.0307638	0.00928705	0.0675247	0.0514823	0.00643581	0.0317219	0.0103659	0.0471357	0.0493411	0.0398502	0.0350896	0.128631	0.104548	0.0977721	0.0911322	0.0403751	0.06427	0.0695698	0.0714338	0.0570736	0.06146	0.0675464	0.0576394	0.0806423	0.0764425	0.0718309	0.0865137	0.0580125	0.0606415	0.056544	0.0642985	0.044991	0.0502768	0.0375205	0.0420501	0.0348301	0.0224941	0.0331805	0.0308553	0.058428	0.0628465	0.0690111	0.0590512	0.0508666	0.0471537	0.0543832	0.0528873	0.0588446	0.0338127	0.0336019	0.0288011	0.0426471	0.0477777	0.0357635	0.0400956	0.0388973	0.0625122	0.0675095	0.0694767	0.0692113	0.0943814	0.0980259	0.0984047	0.0520516	0.0479029	0.0555722	0.0539802	0.0567083	0.0595257	0.0547653	0.0626661	0.12779	0.103954	0.0974031	0.0907143	0.0124343	0.00739327	0.0147486	0.0001132	0.00173871	0.00130477	-0.000134529	0.00541155	-0.00141369	-0.00364212	-0.00340017	0.00392192	0.00092893	0.00345652	0.00832221	-0.0019995	0.00348381	0.00251993	-0.0035887	0.00291528	-0.00144162	-0.00496401	-0.00206528	0.00807729	0.00222415	-0.00121996	0.00656333	-0.00104745	-0.00297169	0.00231014	0.000196865	-0.000437464	-0.00209841	-0.00135568	-0.00489698	0.0023848	0.00628586	0.000857182	0.00832398	-0.000250776	0.00118852	0.00651531	0.00217079	0.00203441	0.00111089	-0.00740499	-0.0106783	0.0154622	0.0120562	0.00645197	0.0148363	0.000148795	0.00148735	0.00116139	-0.000268521	0.00477257	-0.0015975	-0.00422242	-0.00330364	0.00389297	0.000994745	0.00398469	0.00810813	-0.00211916	0.00364981	0.00243223	-0.0036693	0.00313106	-0.0016349	-0.00501904	-0.00199826	0.0082451	0.00189282	-0.00144935	0.00664335	-0.00131712	-0.00309432	0.00232611	7.9477e-05	-0.000637854	-0.00175935	-0.00154838	-0.00466166	0.00268062	0.00646022	0.000962667	0.00811759	-0.000333209	0.00110022	0.00602743	0.00181211	0.00184768	0.000991789	-0.00791954	-0.0111727	0.0149215	0.0125654	0.00703821	0.0145132	0.000143457	0.00159937	0.00113467	-1.71979e-06	0.00517687	-0.00122405	-0.0038964	-0.00345057	0.00398183	0.000356845	0.00407955	0.00737429	-0.00236398	0.00368005	0.0024767	-0.00371791	0.00290227	-0.00140129	-0.00482642	-0.00164196	0.00763866	0.0018187	-0.00151041	0.00623377	-0.00127926	-0.00301607	0.00212934	0.000391274	-0.000499135	-0.00191347	-0.00144878	-0.00492844	0.00257509	0.00666954	0.00124785	0.00804116	-0.000267974	0.000898673	0.00628121	0.00250041	0.00155189	0.000656839	-0.00767235	-0.0110335	0.0144564	0.0576665	0.0170895	0.0251757	0.0286969	0.0123016	0.0102985	0.00808852	0.00968621	0.0169479	0.019268	0.0113851	0.00946984	0.0176314	0.0176135	0.0168102	0.028589	0.0239042	0.0108616	0.00624149	0.0170035	0.0141872	0.0137141	0.00506592	0.0120217	0.00708141	0.0148083	0.00484601	0.00809506	0.0154682	0.0108924	0.00634046	0.0257257	0.0180161	0.005328	0.0103857	0.0171381	0.0132209	0.01166	0.0143791	0.0195839	0.00899205	0.0115439	0.0126649	0.00944546	0.00692439	0.00528056	0.0103477	0.0163443	0.0290443	0.00709513	0.0152691	0.0178026	0.0183029	0.00931687	0.00729718	0.0171351	0.0178458	0.0132244	0.0137491	0.0118872	0.0291878	0.0182661	0.02321	0.0571285	0.114795	0.0334339	0.0509015	0.0572859	0.0241888	0.019744	0.0161836	0.019156	0.0340831	0.0388518	0.0234068	0.035434	0.0347516	0.0338138	0.0471141	0.0212093	0.0125819	0.0279363	0.026379	0.00991194	0.0143786	0.0291874	0.0307373	0.0212781	0.0362822	0.0106086	0.0264453	0.0232039	0.0183089	0.0140195	0.0582321	0.0361487	37.1003	92.9547	0.244591	2.48989	64.6152	2916.09	8.1525	6.07625	9.06715	233.191	1.96138	3.87761	5.77022
HEL_BA0583AA_AS	0.303389	0.195	0.195206	0.306399	0.0409219	0.0362356	0.0273518	0.0412172	0.0355404	0.0471403	-0.105169	0.0123779	-0.105128	0.0647227	-0.0168794	-0.15238	0.0694113	0.032774	0.00664848	0.0312669	0.0237647	-0.00162117	0.0879275	-0.0229522	0.0140552	0.0666374	0.0524429	0.00698458	0.0303637	0.0103366	0.0481209	0.0488369	0.0402619	0.0351551	0.127125	0.102487	0.0956534	0.0888856	0.0392633	0.0632703	0.0685714	0.0703825	0.0570592	0.0621451	0.0681802	0.0583136	0.0799426	0.0754838	0.0709791	0.0857991	0.0571029	0.059726	0.0554268	0.0633326	0.0443006	0.0499507	0.0370383	0.0418463	0.0357649	0.0228054	0.0337318	0.0311402	0.0578342	0.0625215	0.068805	0.0586839	0.0508664	0.0473186	0.0545833	0.0532713	0.0595906	0.0339775	0.0340425	0.0290539	0.0447269	0.0497846	0.0372246	0.041748	0.0400218	0.0641246	0.0693576	0.0711377	0.0682952	0.093856	0.0977225	0.0978972	0.0518468	0.0478051	0.0553498	0.0537203	0.0576579	0.0604745	0.0560764	0.064009	0.128602	0.104269	0.0972571	0.0907789	0.0127485	0.0070262	0.0145684	7.79502e-05	0.00122323	0.000948009	-0.00029431	0.00478511	-0.0016285	-0.00385685	-0.00355995	0.0038733	0.000671518	0.00337922	0.00774461	-0.00219789	0.0035105	0.00231204	-0.00359678	0.00295249	-0.0013925	-0.00502682	-0.00180918	0.00772694	0.00203618	-0.00143632	0.00673506	-0.0012695	-0.00334317	0.00210026	0.000173719	-0.000843414	-0.00222954	-0.00142048	-0.00540029	0.00267607	0.00611441	0.00113762	0.00796977	-0.000405823	0.000745761	0.00636162	0.00219341	0.00182818	0.000666484	-0.00732244	-0.0112857	0.0151462	0.012893	0.00667858	0.0142019	0.00046602	0.00140456	0.00108377	-7.86446e-05	0.00463296	-0.00183644	-0.00380862	-0.00351431	0.00370215	0.000745682	0.00341537	0.00776172	-0.00171599	0.00358918	0.00242741	-0.00364313	0.00286939	-0.00160496	-0.00476549	-0.00188778	0.00830648	0.00209575	-0.00157457	0.00627853	-0.000757764	-0.00331713	0.00198299	0.000512954	-0.000956909	-0.00182813	-0.00129432	-0.00509906	0.00247254	0.00675156	0.00101906	0.00799705	-6.66733e-05	0.00108239	0.00615931	0.00238491	0.0016037	0.000708383	-0.00738775	-0.0115311	0.0150542	0.0117611	0.00613393	0.0146109	0.000206088	0.00128789	0.00111928	-6.08626e-05	0.00519977	-0.00166272	-0.00417513	-0.00316936	0.0035753	0.000643056	0.00391516	0.00793046	-0.00220297	0.00352319	0.00229432	-0.00382762	0.00287381	-0.00158653	-0.00502425	-0.00198169	0.00757094	0.00171791	-0.00166458	0.00649035	-0.00126129	-0.00305592	0.00227467	0.000133774	-0.000799659	-0.00187003	-0.00166591	-0.00512192	0.00259811	0.00679977	0.00135511	0.00845482	-0.00013959	0.00115275	0.00580494	0.00208306	0.00156564	0.000833916	-0.00874844	-0.0117555	0.0146878	0.0569365	0.0165445	0.0253265	0.0283158	0.0117701	0.00981951	0.00823671	0.00943721	0.0165285	0.0193093	0.0117834	0.00943653	0.0172516	0.0175965	0.016798	0.0282937	0.0233277	0.0105792	0.00625443	0.0169427	0.0139597	0.0135012	0.00513138	0.0117067	0.00720243	0.0150282	0.00514659	0.00838836	0.0152357	0.0108418	0.00627283	0.0254833	0.0178856	0.00520871	0.0104714	0.0172984	0.0132362	0.0117015	0.0149154	0.0197386	0.00925447	0.0118081	0.0135183	0.0101442	0.00694188	0.00525887	0.0108792	0.0169429	0.0289735	0.0069298	0.0150068	0.0173847	0.0181355	0.00927863	0.00748214	0.0169511	0.0178812	0.0134461	0.014278	0.0120517	0.028865	0.0181503	0.0237071	0.0578805	0.114817	0.0334874	0.0508098	0.0566095	0.0238218	0.0199638	0.0166251	0.0188737	0.0334797	0.0390479	0.0234901	0.0346363	0.0348949	0.0337407	0.0470348	0.0214583	0.0125273	0.0282377	0.0270195	0.010278	0.0146846	0.0299436	0.0302425	0.0213132	0.0360359	0.0104676	0.0266823	0.0235096	0.0185331	0.0138717	0.0578385	0.0360167	37.3376	92.9685	0.241716	2.51635	64.8806	3186.94	8.48598	6.05773	9.02394	238.291	1.96297	3.8799	5.77271
HEL_BA0584AA_AS	0.30389	0.192964	0.197445	0.305688	0.0398562	0.0348896	0.026939	0.0448128	0.0363152	0.0477594	-0.11115	0.0097233	-0.108061	0.0667881	-0.021317	-0.159335	0.0694336	0.031245	0.00643762	0.0307285	0.0218073	-0.00191267	0.0879706	-0.0229409	0.0198514	0.0647027	0.0515921	0.00709377	0.0300452	0.0101047	0.0477632	0.0480403	0.0411077	0.0363413	0.126699	0.102635	0.0960193	0.0894187	0.0393469	0.0631255	0.0680817	0.0697408	0.057926	0.0626728	0.0688172	0.0589414	0.0799234	0.0754596	0.0709734	0.0857902	0.0567922	0.0595455	0.0548184	0.0627831	0.0433627	0.04847	0.0362451	0.0409257	0.0358221	0.0229219	0.0337781	0.0311822	0.056992	0.0620352	0.0681314	0.0580806	0.0521379	0.0478945	0.0554257	0.0539008	0.0596082	0.0340388	0.0340638	0.0291292	0.0456566	0.0512066	0.0381498	0.0427168	0.0400424	0.0643053	0.0698078	0.0717016	0.068265	0.0938223	0.0976326	0.0977942	0.05065	0.0473359	0.0545805	0.0531784	0.0580441	0.0606469	0.0567058	0.0646106	0.128731	0.103884	0.0967694	0.0901059	0.0122505	0.00677148	0.014534	8.7211e-05	0.00103057	0.000936968	-0.000235851	0.00490439	-0.00162038	-0.00408433	-0.00372392	0.00367218	0.000753627	0.00380359	0.00778169	-0.00221222	0.00328194	0.00227423	-0.00350766	0.00279203	-0.00144781	-0.00501625	-0.00222928	0.00762616	0.0018772	-0.00170641	0.00668985	-0.00103433	-0.00333447	0.00188539	0.000177046	-0.000918041	-0.00218118	-0.00149528	-0.00529254	0.00252586	0.00597856	0.000952142	0.00792082	-0.000591107	0.000932608	0.00567066	0.00240568	0.00144472	0.000710028	-0.00793913	-0.0115	0.0146689	0.0127341	0.00659115	0.0141781	0.000500148	0.00136376	0.00109066	-0.000121385	0.00519712	-0.00175886	-0.0033724	-0.00366454	0.00365953	0.00083269	0.00328958	0.00728157	-0.00163498	0.00329275	0.00262761	-0.00326558	0.00292793	-0.00116774	-0.00465203	-0.00202822	0.00807511	0.00211933	-0.00177536	0.00620493	-0.000644253	-0.00327948	0.00164325	0.000658784	-0.000988832	-0.00216725	-0.00130753	-0.00523	0.0025177	0.00665953	0.000998355	0.00745357	9.79749e-05	0.0010489	0.00632311	0.00247083	0.0020295	0.000685402	-0.00718735	-0.0113109	0.0153927	0.0124471	0.00643947	0.0142604	0.000409058	0.00136375	0.00115638	0.000122103	0.00510667	-0.00174815	-0.00401349	-0.00375173	0.00393514	0.00084414	0.00361083	0.00802135	-0.00181582	0.003514	0.00254548	-0.00355575	0.00292727	-0.0016147	-0.00480763	-0.0021244	0.00818508	0.00224013	-0.00172537	0.00655584	-0.000824419	-0.00299814	0.00240252	0.000543747	-0.00103057	-0.00180313	-0.00155346	-0.00529892	0.00268016	0.00661777	0.000951511	0.00846768	-7.46146e-05	0.00112412	0.00604301	0.00245125	0.0016584	0.0010287	-0.00764002	-0.0117016	0.0153573	0.056726	0.016524	0.0253387	0.0281092	0.0118212	0.00973098	0.00835015	0.00944395	0.0169425	0.0196238	0.0119021	0.00945598	0.0171441	0.0172458	0.0170808	0.0284493	0.0232529	0.0104953	0.00635855	0.0166856	0.0138089	0.0129168	0.00504092	0.0115961	0.00747765	0.0147573	0.00526915	0.00831852	0.0150052	0.0103	0.00625296	0.0254341	0.0181539	0.00531027	0.0110322	0.0176391	0.0133563	0.0116422	0.0151967	0.0194138	0.0094863	0.0118723	0.0140308	0.0102652	0.00689725	0.00521352	0.0109461	0.0169861	0.0285663	0.00701736	0.0151943	0.0174874	0.017806	0.00907149	0.00723481	0.0165371	0.0182316	0.0133556	0.0144532	0.0120014	0.0292169	0.0178907	0.0237637	0.0578565	0.114583	0.0335101	0.0507728	0.0565585	0.0238226	0.0199962	0.0166687	0.0188999	0.0334796	0.0390376	0.0234982	0.0346315	0.034885	0.0337664	0.0470166	0.0214414	0.0126115	0.0282621	0.0269476	0.0103101	0.0147125	0.029954	0.0301995	0.0213321	0.0360446	0.0105238	0.0267119	0.0235145	0.0185578	0.0139146	0.0577833	0.0360376	37.2411	93.3199	0.242916	2.53393	65.1166	3471.37	8.22105	6.03398	9.03917	239.539	1.96314	3.88028	5.77327
HEL_BA0585AA_AS	0.304568	0.196444	0.193778	0.305203	0.0402117	0.0355603	0.0277178	0.0449732	0.0347027	0.0483621	-0.111761	0.0124801	-0.105221	0.0656776	-0.0263943	-0.164754	0.0694135	0.0343384	0.00693221	0.0303244	0.0256224	-0.000781787	0.0878987	-0.0268383	0.0129668	0.0656993	0.0503331	0.00672058	0.0311131	0.0101148	0.0469058	0.0487859	0.040968	0.03582	0.127386	0.102964	0.0961322	0.0897423	0.0399767	0.0641867	0.0690997	0.0710065	0.0572729	0.0619428	0.0683619	0.0580214	0.0799363	0.0754771	0.0709746	0.0857974	0.0578907	0.0604189	0.0560621	0.0640858	0.0451652	0.0505022	0.0380266	0.0422468	0.0357667	0.0228016	0.033729	0.0311405	0.057624	0.0627238	0.0686315	0.0589756	0.0509902	0.0473427	0.0546469	0.0528443	0.0595716	0.0339732	0.0340338	0.0290519	0.04389	0.0492664	0.0362646	0.041366	0.0393265	0.0631969	0.0688339	0.0705178	0.0683062	0.0938481	0.0977317	0.0979015	0.0517318	0.0477864	0.0552891	0.0541459	0.0568501	0.0597696	0.0554269	0.063254	0.128315	0.103799	0.0967553	0.0899022	0.012348	0.00668023	0.0143167	0.000115333	0.00128672	0.000903893	-0.00047224	0.00491807	-0.00187044	-0.00391719	-0.00309821	0.00392361	0.000625606	0.00374415	0.00770318	-0.00207333	0.00370353	0.00228757	-0.00360467	0.00293536	-0.00170689	-0.00511334	-0.00204037	0.0075346	0.00192882	-0.00170436	0.00653187	-0.00121695	-0.0029791	0.00211453	0.000337221	-0.000669396	-0.00195853	-0.00162844	-0.00499159	0.00259315	0.00652238	0.00136403	0.0080145	-0.000276426	0.000986223	0.0061674	0.00205171	0.00186036	0.000785411	-0.00789849	-0.0112908	0.0147315	0.0127282	0.00687779	0.0145867	0.00043541	0.0015168	0.00100216	-0.000178803	0.00516204	-0.00185969	-0.00364783	-0.00352741	0.00375182	0.000566643	0.00366489	0.00770121	-0.00179191	0.00377835	0.00249293	-0.00366434	0.00308111	-0.00144451	-0.00466448	-0.00181718	0.0081431	0.00205561	-0.00157515	0.00627453	-0.000642755	-0.00311225	0.00184581	0.000549498	-0.000827228	-0.00180954	-0.00125506	-0.00500497	0.0023542	0.00688936	0.00133171	0.00789838	-0.000303702	0.00108314	0.0062656	0.00234014	0.00174433	0.000791106	-0.00738893	-0.0111476	0.0150495	0.0119316	0.00666687	0.0142616	7.41483e-05	0.00151296	0.00100464	-0.000200198	0.00509484	-0.00165311	-0.00397361	-0.00336	0.00394327	0.00066366	0.00383543	0.00800738	-0.00214367	0.00362808	0.00251262	-0.00373401	0.00301006	-0.00146729	-0.00507147	-0.00212788	0.00807465	0.0018021	-0.00184383	0.00654323	-0.00120178	-0.00274714	0.00202073	0.000351767	-0.000765072	-0.00203528	-0.00164104	-0.00492699	0.00282513	0.00668518	0.00111479	0.008233	-0.000104582	0.00100842	0.00596399	0.00220267	0.0018007	0.00108073	-0.00868741	-0.0117896	0.0151098	0.0569463	0.0168598	0.0252513	0.0283299	0.0119569	0.0101892	0.00834335	0.00948626	0.016553	0.0196703	0.0116572	0.00939118	0.017507	0.017467	0.0166905	0.0282691	0.0236007	0.0109669	0.00627258	0.0170505	0.0143896	0.0137475	0.00518805	0.0118391	0.00729307	0.0151039	0.00508916	0.00828132	0.0151351	0.0106836	0.00625167	0.0255525	0.0177504	0.00518234	0.0106373	0.0174188	0.0134135	0.0119537	0.0148422	0.0193635	0.00926562	0.011548	0.0132981	0.00977722	0.00691282	0.00528885	0.0104884	0.0166369	0.02909	0.00696857	0.0151118	0.0171362	0.0181306	0.00927448	0.00739324	0.0169341	0.0178765	0.0132506	0.0138452	0.0118765	0.0287503	0.0182924	0.0234189	0.0578517	0.114798	0.0334967	0.0508038	0.0565991	0.0238335	0.0199664	0.0166247	0.0188774	0.0334871	0.0390338	0.0234962	0.0346433	0.0348858	0.033741	0.0470196	0.0214552	0.0125242	0.0282348	0.0270456	0.0102772	0.0146863	0.0299461	0.0302469	0.0213209	0.0360428	0.0104712	0.0266641	0.0235017	0.0185401	0.0138814	0.0578403	0.0360071	37.2489	90.8327	0.244651	2.47983	65.4958	3073.93	8.72395	6.06158	9.10479	228.404	1.96299	3.87994	5.77267
HEL_BA0586AA_AS	0.303529	0.196165	0.194008	0.306293	0.0408829	0.0363961	0.027416	0.0409367	0.0352622	0.0478557	-0.110168	0.0139575	-0.104994	0.0641158	-0.0190982	-0.156796	0.0694061	0.0332509	0.00650835	0.0303501	0.0245473	-0.00144527	0.0879028	-0.0251462	0.0105793	0.0672483	0.0518976	0.00714634	0.0311427	0.010761	0.0473777	0.0490378	0.0403308	0.0349932	0.1272	0.102405	0.0956821	0.0888677	0.0396456	0.0636403	0.0690966	0.0707962	0.0567362	0.0619881	0.0677515	0.0580607	0.079948	0.0754948	0.0709965	0.0857985	0.0576096	0.0603017	0.055747	0.0638813	0.0446429	0.0504061	0.0374649	0.0422094	0.0357608	0.0227966	0.0337346	0.0311386	0.0581562	0.0626652	0.0692247	0.0589409	0.0504138	0.0469709	0.0543581	0.0528663	0.0595723	0.0339599	0.0340376	0.0290446	0.044385	0.0493228	0.0367879	0.0413665	0.0396343	0.0637508	0.0688218	0.0707296	0.0683076	0.0938537	0.0977427	0.0979136	0.0523061	0.0481634	0.0555702	0.0541199	0.0571273	0.0599019	0.0557371	0.0634437	0.128554	0.104378	0.0972467	0.0908226	0.0119825	0.00642521	0.0144649	0.000186339	0.00115889	0.000898947	-0.000380388	0.00487258	-0.00195001	-0.00399141	-0.00317232	0.00375185	0.000616196	0.00376691	0.00787625	-0.00218207	0.00368832	0.00210728	-0.00366233	0.00283441	-0.00154616	-0.00508625	-0.00175037	0.00761448	0.00153229	-0.00171484	0.0065101	-0.00122793	-0.00313239	0.0021599	0.000146449	-0.000919924	-0.00212559	-0.00175228	-0.00506915	0.00269944	0.00661416	0.00137881	0.00827253	-0.000278269	0.00109486	0.00595225	0.00224609	0.00153738	0.000575031	-0.00856416	-0.0114652	0.0147821	0.0126512	0.00696837	0.0144326	0.000292235	0.00138899	0.00113671	6.06522e-07	0.00491763	-0.00162607	-0.00392171	-0.00350577	0.00368462	0.000473542	0.00344301	0.00759539	-0.00188793	0.00359961	0.00253708	-0.00367066	0.00304168	-0.00142764	-0.00473059	-0.00174207	0.00781542	0.00189046	-0.00159635	0.0063307	-0.000986439	-0.00317993	0.00175611	0.000373381	-0.000871713	-0.00186313	-0.00124896	-0.00505901	0.00239014	0.00657163	0.00124384	0.00801323	-0.00035381	0.000862188	0.00654239	0.00201593	0.00192085	0.000815329	-0.00755878	-0.0114829	0.0149924	0.0124687	0.00655643	0.014174	0.000139453	0.00146694	0.00123749	-0.000108339	0.00485289	-0.00177443	-0.0040611	-0.00336751	0.00384053	0.000850217	0.00390207	0.00817996	-0.00188918	0.00354376	0.00258913	-0.00377328	0.00289458	-0.00162159	-0.00503048	-0.00197609	0.00804428	0.0021346	-0.00136867	0.00660143	-0.00117663	-0.00335243	0.00239511	0.000329663	-0.000817841	-0.00207172	-0.00143153	-0.00506033	0.00265635	0.0065576	0.00115752	0.00831364	-6.4082e-05	0.00119873	0.00604738	0.00207236	0.00170593	0.000708133	-0.00804482	-0.011415	0.0151516	0.056831	0.0167441	0.0253203	0.0283049	0.0118879	0.00994236	0.00824396	0.00957152	0.0163847	0.019304	0.0117384	0.00930719	0.0173007	0.0176493	0.016685	0.0283106	0.0235781	0.0107823	0.0061963	0.0170521	0.0141873	0.0135501	0.00515469	0.011751	0.00720746	0.0150583	0.00511981	0.00837526	0.0153285	0.011015	0.00632563	0.0254864	0.017683	0.00518322	0.0103018	0.0172443	0.0132072	0.0117471	0.014884	0.0197351	0.0091404	0.0117459	0.0134754	0.0100204	0.00693998	0.0052834	0.0106613	0.0167506	0.0291075	0.00693613	0.0149177	0.0173457	0.0183271	0.00940413	0.00747816	0.0170973	0.017681	0.0134646	0.0140497	0.0119318	0.0287374	0.0183582	0.0234559	0.0580028	0.114834	0.0334947	0.0508066	0.0566155	0.0238197	0.0199627	0.0166192	0.0188787	0.0334819	0.0390391	0.0234894	0.0346465	0.0348936	0.0337372	0.047034	0.0214436	0.0125219	0.028237	0.0270255	0.0102745	0.0146856	0.0299423	0.0302462	0.0213168	0.0360412	0.0104666	0.0266718	0.023493	0.0185445	0.0138761	0.0578449	0.0360081	37.2613	91.9934	0.244079	2.47783	64.9524	2966.44	8.10481	6.05114	9.08971	231.63	1.96301	3.87998	5.77284
HEL_BA0587AA_AS	0.305734	0.197237	0.192982	0.304047	0.0407513	0.0358445	0.0273512	0.0442102	0.0355532	0.0473854	-0.105352	0.0153751	-0.105009	0.0659799	-0.0269523	-0.165111	0.0694083	0.0323404	0.00765818	0.0301584	0.0273835	0.000837309	0.0879616	-0.0329516	0.0109881	0.0653837	0.0508367	0.005961	0.0311669	0.00942838	0.0478673	0.0489589	0.0404454	0.0355641	0.128528	0.104089	0.0966762	0.0901488	0.039923	0.0641826	0.0696946	0.0716129	0.0573436	0.0619815	0.0683783	0.0581621	0.0799398	0.0754777	0.0709806	0.0858045	0.0578253	0.0604675	0.0566292	0.0646248	0.0460772	0.0512753	0.0382494	0.0426231	0.035775	0.0228056	0.0337368	0.0311458	0.0575597	0.062689	0.0686235	0.0588448	0.051077	0.0473167	0.0546877	0.0530556	0.0596009	0.0339723	0.0340463	0.0290613	0.042944	0.0484541	0.0359998	0.0409526	0.0393606	0.0632405	0.0682504	0.0699171	0.0683041	0.093862	0.0977422	0.097908	0.0516362	0.0478079	0.0552481	0.0539425	0.0569205	0.0597437	0.0548718	0.0627247	0.127185	0.102634	0.0961853	0.0894714	0.0125565	0.00657122	0.0144524	3.16706e-06	0.0013755	0.000877063	6.33098e-07	0.00504602	-0.00127271	-0.00377134	-0.00314606	0.00392996	0.000427444	0.00383919	0.00789271	-0.0021593	0.00392094	0.00233814	-0.00380048	0.00305346	-0.00161134	-0.00500413	-0.00198427	0.00767268	0.00193421	-0.00165129	0.00645702	-0.00108057	-0.00305918	0.0020496	0.000248639	-0.000508614	-0.00167158	-0.00156892	-0.00490207	0.00283475	0.00704871	0.0014756	0.00822443	-0.000277775	0.00106662	0.0057379	0.00235524	0.0018657	0.000896731	-0.00809562	-0.0112513	0.0146733	0.0129101	0.00727372	0.014819	0.000338008	0.00167103	0.00108255	-0.000299317	0.00532062	-0.00172862	-0.00402879	-0.00329193	0.00351269	0.000616416	0.00371869	0.00777856	-0.00216755	0.00386199	0.00231722	-0.00373778	0.0030541	-0.00144081	-0.00488107	-0.00181174	0.00759404	0.00205723	-0.00151061	0.00662828	-0.00123218	-0.00295709	0.00178519	0.000252372	-0.000759752	-0.00193407	-0.00151318	-0.00501246	0.00245303	0.00669997	0.00141609	0.00803415	-0.000444547	0.00105077	0.00609233	0.00224808	0.00217578	0.000979813	-0.00763155	-0.0113845	0.0148065	0.012715	0.00690983	0.0144968	0.000324696	0.00157902	0.00101844	-0.000529429	0.00496602	-0.00194749	-0.00380873	-0.00346251	0.00416264	0.00063104	0.00371303	0.00781093	-0.00210032	0.00380358	0.00225256	-0.003739	0.00292974	-0.00145469	-0.00477647	-0.00185049	0.00792572	0.0019831	-0.00146421	0.00672786	-0.00109901	-0.00290262	0.00202111	6.6588e-05	-0.000691915	-0.00177245	-0.00149028	-0.00498581	0.00255196	0.00643159	0.000878842	0.00787496	-0.000140134	0.00115603	0.00596177	0.00199192	0.00192334	0.000847869	-0.00702254	-0.0110812	0.0148152	0.057808	0.0168332	0.0255466	0.0283399	0.0120478	0.0102258	0.00824597	0.00940205	0.0167248	0.0196133	0.0115329	0.00947251	0.0175085	0.0175103	0.0166562	0.0282632	0.0235634	0.0109848	0.00618684	0.0170905	0.0145361	0.0142957	0.00528886	0.0119564	0.0072573	0.0151493	0.00499208	0.00837728	0.0151108	0.0108454	0.00633779	0.0252649	0.0180597	0.00516585	0.0104662	0.0173855	0.0132818	0.0120597	0.0148133	0.0194471	0.00904315	0.0114484	0.0127123	0.00973949	0.00693206	0.00529838	0.0104624	0.0166684	0.0290972	0.00694025	0.0151451	0.0171217	0.01796	0.0094952	0.00742726	0.0167545	0.0180513	0.0133915	0.0137067	0.0117713	0.0287535	0.0179809	0.0234646	0.0569869	0.114795	0.0335016	0.0508114	0.0566031	0.0238191	0.0199653	0.0166232	0.0188746	0.0334793	0.0390604	0.0234893	0.0346303	0.0348958	0.0337466	0.047028	0.0214472	0.0125246	0.0282428	0.027008	0.0102809	0.0146846	0.0299626	0.0302559	0.0213116	0.0360406	0.0104642	0.0266733	0.0235081	0.0185383	0.0138723	0.0578507	0.0360113	37.2535	90.4294	0.242713	2.38218	65.5787	2558.27	8.52213	6.05012	9.03479	219.465	1.96291	3.87985	5.77259
HEL_BA0588AA_AS	0.306697	0.194791	0.19538	0.303126	0.040533	0.0356788	0.0270517	0.0439638	0.0364238	0.0475387	-0.109857	0.0131478	-0.108886	0.0667036	-0.0240892	-0.164221	0.0694408	0.0309851	0.00711254	0.03064	0.024576	-0.000330053	0.0878998	-0.0278172	0.0143404	0.0646544	0.0515587	0.0065375	0.0309027	0.00973226	0.0477049	0.0481605	0.0406445	0.0357083	0.129007	0.104599	0.0973768	0.0909905	0.0396644	0.0637546	0.0693217	0.0708324	0.058075	0.062847	0.0689961	0.059072	0.0799542	0.0754952	0.0709987	0.0857984	0.0575316	0.0603112	0.0559725	0.0639466	0.0446845	0.049861	0.037111	0.0417778	0.0357582	0.0228067	0.0337292	0.0311398	0.0568179	0.0618139	0.0679811	0.0579249	0.0518446	0.0479236	0.0556019	0.0538659	0.0595708	0.0339677	0.0340346	0.0290479	0.0443423	0.049868	0.0371525	0.0418029	0.0396237	0.0636266	0.0685983	0.070672	0.0683193	0.0938703	0.0977522	0.0979011	0.0508694	0.047205	0.0543201	0.0531297	0.0572071	0.0598622	0.0555089	0.0633753	0.12673	0.102188	0.0955445	0.0887228	0.0130211	0.00664156	0.0145081	0.000369563	0.00133441	0.000915983	0.000157201	0.00496984	-0.00142116	-0.00359609	-0.00356692	0.00392074	0.000735372	0.00364749	0.00771204	-0.00183768	0.0038192	0.00234099	-0.00359415	0.00293625	-0.00149089	-0.00477194	-0.00196888	0.00797447	0.00198797	-0.00203098	0.0063213	-0.000770779	-0.00305417	0.00201203	0.000293518	-0.000782862	-0.00165506	-0.00145671	-0.00491912	0.00268901	0.00703059	0.0010592	0.00780779	-3.67457e-05	0.00134261	0.00582053	0.00251153	0.00161645	0.000761977	-0.00769988	-0.0112967	0.0147491	0.0126552	0.00676239	0.0147736	0.000393096	0.00140091	0.00114992	0.000100877	0.00532924	-0.00152189	-0.00375641	-0.00322658	0.0035018	0.000690987	0.00396183	0.00787431	-0.00202785	0.00373306	0.00233084	-0.00371087	0.00300213	-0.00146681	-0.00480231	-0.00187373	0.00748384	0.00207412	-0.001458	0.00676504	-0.000974309	-0.00288484	0.00182505	0.000474174	-0.000794905	-0.0021133	-0.00142756	-0.00508644	0.00254453	0.00676567	0.001536	0.00838972	-0.000163526	0.00113468	0.00603851	0.00214514	0.00198921	0.00103076	-0.00784829	-0.0112676	0.0149024	0.0130521	0.00719104	0.0144973	0.000217469	0.00157776	0.00100475	-0.000427116	0.00512064	-0.00180784	-0.00399098	-0.0035232	0.00397083	0.000833699	0.00373187	0.00790538	-0.00201453	0.00342935	0.00247984	-0.00346041	0.0029901	-0.00141169	-0.00459706	-0.00185731	0.0077247	0.00241083	-0.00123793	0.00678727	-0.00122218	-0.00331911	0.00208684	0.000294751	-0.000886821	-0.0020582	-0.00148649	-0.00514794	0.0025097	0.00620785	0.000841255	0.0078813	-0.000143273	0.0011258	0.00590165	0.00220599	0.00196132	0.000707462	-0.00663569	-0.0110172	0.0149994	0.0580269	0.0167732	0.0258399	0.0283652	0.0120068	0.00998143	0.00831495	0.00936022	0.0171434	0.0196034	0.011809	0.0095181	0.017421	0.0173961	0.0168827	0.0282511	0.023656	0.0107801	0.00623952	0.0168554	0.0142342	0.0135984	0.00516754	0.0116834	0.00738815	0.0149556	0.0051086	0.00830663	0.0150324	0.0105265	0.00629084	0.024968	0.0183662	0.00519295	0.0107929	0.0174932	0.0133176	0.0118393	0.0149847	0.0194303	0.00927848	0.0116605	0.0134241	0.00997955	0.0069609	0.00527466	0.010666	0.016723	0.0289599	0.00691846	0.0152023	0.0172396	0.0179723	0.00926376	0.00729045	0.0163426	0.0180339	0.0133525	0.0140003	0.0118191	0.0289034	0.0176699	0.0233687	0.0567861	0.114813	0.0334962	0.0508079	0.0566163	0.0238259	0.019961	0.0166216	0.0188783	0.033486	0.0390337	0.0234924	0.0346606	0.0348893	0.033738	0.0470247	0.0214461	0.0125304	0.0282345	0.0270224	0.0102761	0.0146786	0.0299403	0.0302347	0.0213194	0.0360362	0.0104676	0.0266701	0.0234998	0.0185422	0.0138794	0.0578634	0.0360062	37.2008	91.8167	0.244245	2.40448	66.1471	2634.67	8.01979	6.04344	9.0814	222.402	1.96297	3.87991	5.7727
HEL_BA0589AA_AS	0.306471	0.192009	0.198214	0.303306	0.0407282	0.0353382	0.0267552	0.0443489	0.0375775	0.0466007	-0.108296	0.00994564	-0.109153	0.0671194	-0.0189425	-0.159058	0.0694054	0.0288704	0.00680768	0.0314708	0.0212621	-0.00138596	0.0879391	-0.0244719	0.0224327	0.0641864	0.0522893	0.00686211	0.0299311	0.00928771	0.0486408	0.0479486	0.0404889	0.0360347	0.12899	0.104578	0.0975216	0.0910225	0.0390547	0.0631107	0.0684338	0.0700593	0.0585019	0.0632997	0.0695386	0.0595994	0.0799236	0.0754764	0.0709695	0.0857818	0.0565721	0.059496	0.055154	0.0627741	0.0432829	0.0483574	0.0356808	0.0406798	0.035775	0.0228131	0.0337352	0.0311539	0.0563789	0.0613446	0.0674413	0.0574013	0.0526122	0.0485579	0.0560786	0.0547828	0.0595829	0.0339808	0.0340447	0.0290612	0.0457833	0.0514139	0.0386145	0.0429197	0.0402355	0.0642637	0.0694803	0.0714574	0.0682972	0.0938411	0.0977183	0.0978965	0.0500884	0.0465604	0.0538489	0.052208	0.0581562	0.0606883	0.0563298	0.0645468	0.126765	0.102218	0.0954102	0.0886555	0.0138027	0.00729014	0.0146485	0.000427987	0.0012334	0.000967031	4.8174e-05	0.00490945	-0.00155871	-0.00371672	-0.00400204	0.00394887	0.00102729	0.00363231	0.00740795	-0.00191193	0.00352636	0.00222015	-0.00334442	0.00286755	-0.00142807	-0.00439013	-0.00195247	0.00774218	0.00225691	-0.0014655	0.00663753	-0.000935368	-0.00360512	0.00207301	0.000563084	-0.000806623	-0.00212684	-0.00133552	-0.00534068	0.00252136	0.00684942	0.00111167	0.00794263	-0.000138868	0.00117886	0.00592097	0.00255743	0.00159995	0.000738829	-0.0068874	-0.0112401	0.0146201	0.0131678	0.00690383	0.0144463	0.00035764	0.00129618	0.00114905	9.76684e-05	0.00510486	-0.00148888	-0.00368496	-0.00366216	0.00371423	0.000839572	0.0035486	0.0076654	-0.00181744	0.00338757	0.00258217	-0.0033711	0.0028143	-0.00140651	-0.00479279	-0.00189224	0.00781641	0.00222898	-0.00155432	0.00655128	-0.000558039	-0.00303752	0.00188728	0.000534572	-0.00100891	-0.00199685	-0.00125625	-0.00522594	0.00256137	0.00651521	0.000942377	0.00807257	-1.02009e-05	0.00119338	0.00614608	0.00262275	0.00179967	0.000948716	-0.00685897	-0.0111038	0.0151013	0.0123606	0.00666869	0.0150278	0.000325287	0.00139825	0.000803434	-8.67495e-05	0.00523217	-0.00158976	-0.00380919	-0.00346043	0.00357597	0.000842822	0.00357473	0.00813409	-0.00212501	0.0033133	0.00231401	-0.00350298	0.00297531	-0.00132148	-0.00484671	-0.00209963	0.00794384	0.0022221	-0.00189218	0.0067321	-0.000800941	-0.00318155	0.00215551	0.000175012	-0.000839626	-0.00212687	-0.0013672	-0.00518092	0.00255816	0.00639906	0.00086049	0.00809103	-0.000128149	0.000996746	0.00567556	0.00228481	0.00153014	0.000836425	-0.00745425	-0.0113745	0.0147165	0.0583262	0.0165993	0.0258336	0.0282292	0.0117531	0.00973787	0.00832942	0.00923372	0.0172924	0.0195815	0.0119878	0.00963957	0.0172061	0.017192	0.0171489	0.0283739	0.0233115	0.0103529	0.00632994	0.0165788	0.0136929	0.0130619	0.00502108	0.0115064	0.00751452	0.0147018	0.00526397	0.00829519	0.0149771	0.0102407	0.0061981	0.0249641	0.0185822	0.00526775	0.0110778	0.0176842	0.0133955	0.0114848	0.0152497	0.0194548	0.00953744	0.0120264	0.0139903	0.0102287	0.0070428	0.00520185	0.0110961	0.0168961	0.0287703	0.00683537	0.0152599	0.0174312	0.0177305	0.00899776	0.00717466	0.0161846	0.0182689	0.0132744	0.014542	0.0120715	0.0290714	0.0174528	0.0237117	0.056531	0.114857	0.0334954	0.0507977	0.0566031	0.0238246	0.0199666	0.0166246	0.0188733	0.0334769	0.0390362	0.0234942	0.0346374	0.0348762	0.0337277	0.0470232	0.0214491	0.012528	0.0282349	0.0270522	0.0102851	0.0146892	0.0299515	0.0302371	0.0213185	0.036035	0.0104696	0.0266699	0.0235111	0.0185352	0.0138782	0.0578418	0.0359993	37.2549	94.7541	0.243291	2.51862	66.0642	3212	8.30048	6.04829	9.06068	242.858	1.96282	3.87963	5.77214
HEL_BA0590AA_AS	0.303624	0.19547	0.194701	0.306199	0.0406018	0.0357238	0.0271629	0.0437667	0.0357459	0.0476284	-0.109658	0.0115651	-0.103009	0.0650327	-0.0216255	-0.161416	0.0694584	0.0322702	0.00672007	0.0307846	0.0240515	-0.0011681	0.0879323	-0.0280014	0.0155576	0.0663012	0.0510253	0.00691634	0.0304505	0.0102618	0.0476675	0.0491327	0.0405683	0.0356529	0.127051	0.102365	0.0956593	0.0890158	0.0396602	0.0638189	0.0688893	0.0708166	0.0569568	0.0619457	0.0680806	0.0580071	0.0799583	0.0754952	0.0709985	0.0857876	0.0572291	0.0599489	0.0556244	0.0635662	0.044552	0.0500118	0.0372201	0.041791	0.0357636	0.0228007	0.0337309	0.0311463	0.0579276	0.0627117	0.0688999	0.05897	0.0510212	0.0474456	0.0545865	0.0531603	0.0595781	0.033968	0.0340388	0.0290615	0.0444683	0.0497064	0.0370357	0.041784	0.0396316	0.0635806	0.0690399	0.0706966	0.0683243	0.0938678	0.0977593	0.0978879	0.0516839	0.0476788	0.0553296	0.0538115	0.0575143	0.0602505	0.0558588	0.0637669	0.128679	0.104404	0.0972486	0.0907308	0.0123517	0.00720129	0.014415	0.000155254	0.00117428	0.000957462	-0.000373897	0.00487051	-0.00167289	-0.00373746	-0.00345607	0.00371852	0.000634319	0.0037964	0.00769105	-0.00211459	0.00370635	0.00224642	-0.00354607	0.00298338	-0.00169062	-0.00526845	-0.00204173	0.00786283	0.00189856	-0.0015994	0.0067792	-0.00094102	-0.0031171	0.00193849	0.000160967	-0.000750266	-0.002157	-0.00158232	-0.00504224	0.00262917	0.00646222	0.00128126	0.00820624	-0.000392939	0.000953039	0.00617844	0.00203348	0.00154557	0.000625501	-0.00748252	-0.0114684	0.0149956	0.0124329	0.00667266	0.0146317	0.00025855	0.00133701	0.000893449	-0.000364976	0.00506564	-0.00183513	-0.00380654	-0.00376979	0.00354557	0.000636249	0.00343958	0.00776252	-0.00212728	0.00338321	0.00254809	-0.00358855	0.00296375	-0.00137445	-0.00476203	-0.00203725	0.00796986	0.00193278	-0.00165137	0.00627095	-0.000818742	-0.00335727	0.00201512	0.000352954	-0.000801608	-0.00200174	-0.00127439	-0.00524251	0.00233517	0.00641736	0.000933445	0.00796858	-0.000188232	0.000935924	0.00623102	0.00227238	0.00176296	0.000885935	-0.00790964	-0.0113087	0.0150069	0.0120603	0.00656002	0.0142882	0.000134341	0.00141058	0.000998697	-3.66029e-05	0.00500992	-0.00181983	-0.00407713	-0.00333319	0.00397459	0.000814908	0.00383892	0.0078082	-0.00201698	0.00357459	0.00246696	-0.00357963	0.00292704	-0.00150117	-0.00505555	-0.00208606	0.00805798	0.0019645	-0.00175783	0.00648007	-0.00115967	-0.00297072	0.00225853	0.000520865	-0.000737623	-0.00186423	-0.00145117	-0.00484514	0.00266789	0.00678365	0.00108678	0.00809024	-0.000275094	0.00105946	0.00610748	0.00242891	0.00166344	0.00100953	-0.00811431	-0.0115527	0.0150367	0.0569163	0.0168264	0.0250318	0.0282768	0.0117447	0.0100459	0.008359	0.00950973	0.0164493	0.019501	0.0116402	0.009364	0.017254	0.0174452	0.0169142	0.0283441	0.0234127	0.010739	0.00624433	0.0168325	0.0140544	0.0135531	0.00509163	0.0118518	0.00733937	0.0149796	0.0051854	0.0082594	0.015142	0.0107397	0.00627917	0.0257675	0.0178345	0.00517149	0.0105737	0.0174409	0.0133568	0.0117104	0.0149732	0.019539	0.00929741	0.0117915	0.0134536	0.00992476	0.00695659	0.00529441	0.0107054	0.0166755	0.0288885	0.00692432	0.0151052	0.0174061	0.0180732	0.00924289	0.00734055	0.0170271	0.0179352	0.0133073	0.0141887	0.0120818	0.0289702	0.0182039	0.0236155	0.0578884	0.114805	0.0335018	0.0507993	0.0566209	0.0238266	0.0199706	0.0166184	0.0188737	0.0334764	0.03904	0.023492	0.0346601	0.0348862	0.0337467	0.0470282	0.0214445	0.0125235	0.0282432	0.0270068	0.010277	0.0146799	0.0299528	0.0302472	0.0213134	0.0360384	0.0104659	0.0266641	0.0235019	0.0185403	0.0138809	0.0578587	0.0360084	37.2416	91.9969	0.245149	2.54894	65.7617	3170.43	8.64421	6.05442	9.12397	238.934	1.96289	3.87965	5.77211
HEL_BA0591AA_AS	0.305934	0.191284	0.199676	0.30304	0.040362	0.0350371	0.0274238	0.0422442	0.0375613	0.0466621	-0.111402	0.011021	-0.110499	0.0678878	-0.0155253	-0.155316	0.0692263	0.029538	0.0066715	0.0319333	0.0196668	-0.00179334	0.0877371	-0.0213146	0.0230404	0.0640411	0.0531958	0.00704941	0.0297826	0.00917466	0.0486001	0.0472692	0.0406537	0.0360426	0.128298	0.104278	0.0975226	0.0909992	0.0388321	0.0629285	0.067811	0.0695887	0.0588679	0.0635613	0.0698952	0.0599248	0.0799542	0.0751828	0.0707226	0.0854348	0.0565762	0.0591646	0.0545472	0.0624414	0.0428236	0.0478785	0.035518	0.0402545	0.0357821	0.023008	0.0338154	0.0311113	0.0561153	0.0612462	0.0674169	0.0574892	0.0531046	0.0489607	0.0565075	0.0551134	0.0597177	0.0342216	0.0342388	0.0293574	0.0465345	0.0519628	0.0391125	0.0434521	0.0403279	0.0645401	0.0698242	0.0717623	0.0679747	0.093548	0.0973753	0.0974004	0.0499237	0.0462705	0.0537309	0.0520983	0.0585035	0.061155	0.0568619	0.0651952	0.126664	0.102093	0.0951001	0.0883772	0.0134853	0.00644253	0.0143589	0.000508449	0.00155809	0.00100435	0.000159189	0.0050273	-0.00156002	-0.00374928	-0.00380709	0.00412805	0.000889192	0.00321254	0.00756204	-0.00169716	0.00334588	0.00234408	-0.00336536	0.00269453	-0.00124596	-0.00441123	-0.00182363	0.00791251	0.00210936	-0.00171039	0.0064916	-0.000410904	-0.0032716	0.00210999	0.000583973	-0.00089362	-0.0020678	-0.00144672	-0.00532561	0.0026587	0.00666595	0.00067021	0.00773569	0.000212673	0.00125981	0.00595801	0.00259891	0.00167639	0.000986691	-0.00671319	-0.0112867	0.0146672	0.0131776	0.00656779	0.0146036	0.000329103	0.00118747	0.000996164	0.000571971	0.00519717	-0.00137373	-0.00368566	-0.00386815	0.00376495	0.00083003	0.00361269	0.00791694	-0.00188216	0.0034239	0.00244725	-0.00365168	0.00298843	-0.0013007	-0.00468122	-0.00209488	0.00774578	0.00219178	-0.00173618	0.00677167	-0.000935103	-0.00318797	0.00213325	0.000393939	-0.000942664	-0.00210177	-0.0014687	-0.00534633	0.00264169	0.00646073	0.00093445	0.00814847	3.64828e-05	0.00116543	0.00587241	0.0027474	0.00152782	0.000906176	-0.00781559	-0.0116656	0.0150033	0.0128775	0.00715988	0.0145438	7.61299e-05	0.0013297	0.000987357	-0.000187527	0.00505058	-0.00188152	-0.00383667	-0.00338491	0.00339499	0.000880971	0.00356422	0.00770488	-0.00191239	0.00307155	0.002446	-0.0032905	0.00280341	-0.00138755	-0.00465918	-0.00201117	0.00737515	0.00253852	-0.00133783	0.00688429	-0.000794153	-0.00341067	0.00186646	0.000502191	-0.000774049	-0.00244408	-0.00110252	-0.00538162	0.00236992	0.00626636	0.000923766	0.00781942	-0.000111389	0.00103014	0.00591962	0.00252911	0.00160653	0.000650064	-0.00653822	-0.0112704	0.0145426	0.0578765	0.0163531	0.0260382	0.0280211	0.0117015	0.00975069	0.0081699	0.00920699	0.0174662	0.019602	0.0122363	0.00955685	0.0172265	0.0172183	0.0171126	0.0283924	0.0231864	0.0102944	0.00639975	0.0166916	0.0136019	0.0127291	0.00506253	0.0114271	0.00750601	0.0146269	0.00522993	0.00841659	0.0148661	0.0102252	0.00631418	0.0247067	0.0188261	0.00533248	0.0111445	0.0177985	0.0134533	0.0114685	0.0153336	0.0194585	0.00969656	0.0122633	0.0143085	0.0102617	0.00698123	0.00515504	0.0111729	0.017017	0.028398	0.00684972	0.015282	0.0174373	0.0178161	0.00887221	0.0072134	0.0160195	0.0184322	0.013223	0.0147553	0.0120891	0.0288952	0.0173221	0.0239	0.05654	0.114416	0.0333701	0.0507449	0.0564135	0.0237905	0.0200124	0.0165865	0.0187638	0.0334857	0.0390605	0.0236634	0.0346638	0.0350168	0.0338042	0.0470864	0.0214672	0.0127139	0.0283572	0.0270376	0.0102925	0.0147194	0.0299605	0.0301481	0.0213697	0.0361482	0.0104875	0.0266763	0.0237319	0.0185688	0.0138309	0.0572932	0.0362483	37.2438	95.0392	0.243292	2.62358	65.9224	3576.1	8.06799	6.01761	9.05808	251.913	1.96472	3.883	5.77748
HEL_BA0592AA_AS	0.303505	0.199131	0.192004	0.305299	0.040416	0.0355986	0.0276129	0.0442091	0.0349212	0.0479814	-0.107144	0.0154677	-0.0987553	0.065424	-0.0243928	-0.163291	0.0692299	0.034414	0.00761115	0.0295074	0.0281097	0.000515484	0.087725	-0.0318708	0.00758291	0.0665169	0.0503446	0.006164	0.0322569	0.00988413	0.0472448	0.0491466	0.0405661	0.035483	0.126786	0.102545	0.0954442	0.0887574	0.0399699	0.0645263	0.0697627	0.0715717	0.0568317	0.0612969	0.0676555	0.0577837	0.0799373	0.075157	0.0706597	0.0854075	0.0583699	0.060828	0.0565875	0.0651645	0.0468006	0.0517593	0.0390231	0.0431845	0.0358118	0.0230327	0.0338332	0.0311207	0.0581602	0.0635217	0.0696991	0.0596736	0.0504174	0.0466195	0.0541789	0.0522362	0.0597337	0.0342286	0.0342582	0.029371	0.0426695	0.0481974	0.0356949	0.0406108	0.0391908	0.0629668	0.0678775	0.069793	0.0679497	0.0935327	0.0973153	0.0973679	0.0526389	0.0486307	0.0560975	0.0550173	0.0567029	0.059486	0.054831	0.0624971	0.12803	0.103671	0.0970817	0.0904429	0.0125777	0.00669319	0.0143309	0.000490538	0.00163297	0.000937721	-0.00027082	0.00502934	-0.00151521	-0.00364513	-0.00326099	0.00379625	0.000508888	0.00335039	0.00780283	-0.00190189	0.00376352	0.00266516	-0.00368348	0.00298697	-0.00152338	-0.00492419	-0.00222122	0.00830852	0.00199762	-0.00152153	0.00620822	-0.000889854	-0.00288372	0.00175266	0.00036467	-0.000837023	-0.00178416	-0.00148185	-0.00460423	0.00262804	0.00666038	0.000769609	0.00774488	4.9105e-05	0.00138046	0.00635938	0.00226337	0.00213742	0.000976118	-0.00757551	-0.0112709	0.0151818	0.0118647	0.00635181	0.0142327	8.17577e-06	0.00154228	0.0010612	-0.00044907	0.00525036	-0.00188741	-0.00408023	-0.00309656	0.00398196	0.000593898	0.00392916	0.00798481	-0.00207822	0.00425598	0.00232387	-0.00398011	0.00321683	-0.00162982	-0.0052535	-0.00217141	0.0078091	0.00150581	-0.00204107	0.00646203	-0.00162731	-0.00255437	0.00218658	0.00014798	-0.000595149	-0.00166699	-0.00195101	-0.00497142	0.00280624	0.00673404	0.00128535	0.00841054	-0.000290353	0.00129417	0.00563199	0.00176274	0.00203101	0.00105363	-0.00893065	-0.0117142	0.0146516	0.0122596	0.00723668	0.0146276	-7.30773e-05	0.00146359	0.000725491	-0.00042385	0.00494428	-0.00192644	-0.00410103	-0.0031715	0.00351039	0.000464144	0.00409034	0.0076195	-0.00243593	0.00375592	0.00248633	-0.0036728	0.00287044	-0.00154542	-0.0050552	-0.00179555	0.00725306	0.00221992	-0.0014743	0.00675929	-0.00132883	-0.00317401	0.00156184	5.54309e-05	-0.000705368	-0.00209586	-0.00139054	-0.0049525	0.00234024	0.00631971	0.00131676	0.00773163	-0.000701601	0.000722976	0.00622462	0.00204927	0.00196107	0.000751981	-0.00762391	-0.0109064	0.0143637	0.0567388	0.0167922	0.0250023	0.0282469	0.0119385	0.0103635	0.00825687	0.00940626	0.0163947	0.0196311	0.0114472	0.00935459	0.0174666	0.0177355	0.0165868	0.0281443	0.0236774	0.0111903	0.00628887	0.017209	0.0149079	0.0143782	0.00528248	0.0122282	0.00721209	0.0152296	0.00502428	0.00834317	0.0150269	0.010958	0.00643561	0.0257374	0.0176328	0.0050564	0.0104365	0.0172896	0.0131936	0.0123661	0.0147491	0.0194227	0.00888726	0.0113767	0.0127295	0.00967199	0.0069029	0.00542734	0.0102797	0.0165787	0.0287293	0.00692872	0.0150999	0.0171864	0.0183268	0.00969026	0.00752004	0.0170995	0.0179213	0.0134928	0.0134657	0.0118189	0.0285493	0.0185158	0.0233965	0.0575601	0.114299	0.0333708	0.0507397	0.0563912	0.0237574	0.0200355	0.0166	0.0187608	0.0334942	0.0390538	0.0236754	0.034653	0.0350251	0.0337958	0.0470739	0.0214701	0.0127245	0.0283736	0.0271077	0.0103068	0.0147321	0.0299787	0.0301268	0.0213945	0.0361487	0.0104837	0.0266864	0.0237428	0.0185775	0.0138316	0.0572786	0.0362482	37.3274	90.1103	0.242371	2.40404	65.1551	2731.23	7.62015	6.03667	9.04334	217.97	1.96487	3.88339	5.77814
HEL_BA0593AA_AS	0.302511	0.200864	0.190084	0.306417	0.0408685	0.0359423	0.0280832	0.0429365	0.0347361	0.0485139	-0.103923	0.0160374	-0.0963882	0.0633082	-0.0248641	-0.160917	0.0692705	0.0351067	0.00721433	0.0298717	0.0292781	1.61191e-05	0.0877265	-0.0314945	0.00288217	0.0685489	0.0499134	0.00654152	0.0316482	0.0107736	0.0467642	0.0495011	0.04015	0.0351614	0.126512	0.102118	0.0946475	0.088144	0.0402894	0.064751	0.0702794	0.0719612	0.0557806	0.0604815	0.0669127	0.0569998	0.0799671	0.0751987	0.0707115	0.0854471	0.0587796	0.0607865	0.0570467	0.0653784	0.0471391	0.0527865	0.0395647	0.0439523	0.0357941	0.0230083	0.0338203	0.0311186	0.0591752	0.0643072	0.0704592	0.0604408	0.0492611	0.0460989	0.0534705	0.0516052	0.0597112	0.0342164	0.0342259	0.0293435	0.0422526	0.0470745	0.0350454	0.0397569	0.0388818	0.0627172	0.0673623	0.0693995	0.0679953	0.0935451	0.0973846	0.0974251	0.0537439	0.049129	0.0568126	0.0556236	0.0562824	0.059544	0.0543289	0.0622297	0.128434	0.104238	0.0979278	0.0911743	0.0125315	0.00697041	0.0143295	0.000206306	0.00150481	0.000914731	-0.000536643	0.00477546	-0.00190303	-0.00385264	-0.00321215	0.00395706	0.000528434	0.00354309	0.00779953	-0.00204766	0.00395388	0.00254847	-0.00378715	0.00300198	-0.00166577	-0.00500759	-0.00200431	0.00820713	0.00183698	-0.00153627	0.00602166	-0.00110973	-0.00289387	0.00188734	5.34965e-05	-0.000483804	-0.00179984	-0.00163252	-0.00464087	0.00264161	0.00679492	0.000710258	0.00764662	-0.000117026	0.00125443	0.00640296	0.00206464	0.00198539	0.000918439	-0.00754794	-0.0110923	0.0148794	0.0114828	0.00648279	0.0143591	0.000157905	0.00150165	0.00112417	-0.000261741	0.00529443	-0.00181689	-0.004303	-0.00296305	0.0039482	0.000251674	0.00404515	0.00799583	-0.00234209	0.00420044	0.00237484	-0.00419289	0.00320647	-0.00171804	-0.00546743	-0.00233455	0.00789203	0.00141421	-0.00178785	0.00626702	-0.00144249	-0.00280516	0.00251077	2.83145e-05	-0.000739234	-0.0015721	-0.00181437	-0.00475848	0.0028397	0.00670613	0.00159915	0.00846255	-0.000295	0.00109279	0.00600979	0.00198475	0.00204137	0.000956899	-0.00959059	-0.0115647	0.0146423	0.0121018	0.00735088	0.014812	-3.82473e-06	0.00160292	0.000962527	-0.000620898	0.00464334	-0.0020112	-0.00425396	-0.00276551	0.00340216	0.000368644	0.00380476	0.00798073	-0.0024453	0.00369972	0.00225908	-0.00382872	0.00294164	-0.0017275	-0.0053259	-0.00180298	0.00734659	0.00189609	-0.00144567	0.00682312	-0.00160291	-0.00284847	0.00171113	3.64795e-05	-0.000588914	-0.0020382	-0.00142365	-0.00494411	0.00222891	0.00611162	0.00131417	0.00789952	-0.000694504	0.000681913	0.00631359	0.00198166	0.00175895	0.000558683	-0.00767625	-0.0108872	0.0144089	0.0567298	0.0169214	0.0245775	0.0282697	0.0120635	0.0103826	0.00825813	0.00957866	0.0158337	0.0194089	0.0113426	0.00918669	0.0174788	0.0180299	0.0162954	0.0281539	0.0237729	0.0113105	0.0061884	0.0175021	0.0148334	0.0146598	0.00531523	0.0123239	0.00700496	0.015465	0.00498557	0.0083343	0.0151675	0.0113451	0.00651556	0.0261389	0.0171862	0.00505668	0.0100152	0.0169975	0.0132777	0.0123007	0.0144968	0.019629	0.00878532	0.0114312	0.0123964	0.00963215	0.00684332	0.00542347	0.0101599	0.0164503	0.0288075	0.00699684	0.0149914	0.0171894	0.0185967	0.00978683	0.007719	0.0176354	0.0176316	0.0133991	0.0135218	0.0117233	0.0284974	0.0189396	0.0233043	0.0576769	0.114407	0.0333717	0.0507164	0.0564236	0.0237868	0.0200148	0.0165924	0.0187653	0.0334691	0.0390379	0.0236666	0.0346682	0.0350273	0.0337975	0.0470772	0.0214705	0.012704	0.0283552	0.0270561	0.0103008	0.014724	0.0299618	0.0301589	0.0213603	0.0361258	0.0104802	0.0266768	0.0237319	0.0185721	0.0138402	0.057305	0.0362284	37.3092	90.5373	0.242591	2.34545	65.1415	2664.09	7.41072	6.02848	9.04857	213.601	1.96507	3.88324	5.77755
HEL_BA0594AA_AS	0.302758	0.194424	0.196583	0.306105	0.0404642	0.0356122	0.0267516	0.0436533	0.0355939	0.0471316	-0.107976	0.0104262	-0.101245	0.0657396	-0.018444	-0.156789	0.0692868	0.033498	0.0067022	0.0310106	0.0229589	-0.00191693	0.0877351	-0.0232387	0.0174707	0.0660413	0.0516805	0.0070786	0.030604	0.0100974	0.0481631	0.0485557	0.040543	0.0354586	0.12636	0.101959	0.0953318	0.0886596	0.0391091	0.0633738	0.0681195	0.0701707	0.0573501	0.0622847	0.0686561	0.0585381	0.0799775	0.0751782	0.0706895	0.0854289	0.0569429	0.0596522	0.0551563	0.0631842	0.0441201	0.0492735	0.0367714	0.0412544	0.0358095	0.0230163	0.0338161	0.0311309	0.0575766	0.0625083	0.0687063	0.0588811	0.0515137	0.0476554	0.0549527	0.0535644	0.0597222	0.0342372	0.0342429	0.0293561	0.0453122	0.050613	0.0378906	0.0424886	0.0400596	0.0641027	0.0695188	0.0711939	0.0679819	0.093533	0.0973618	0.0973947	0.0514964	0.0475645	0.0553157	0.05367	0.0581372	0.0606911	0.0562409	0.0644462	0.128531	0.104358	0.0972295	0.0906382	0.0119284	0.00661434	0.0144722	-6.99447e-05	0.00114027	0.000926197	-0.000307255	0.00507863	-0.00182597	-0.00396671	-0.00366696	0.00354608	0.000972809	0.0035997	0.00793405	-0.00210553	0.00324513	0.00247322	-0.0035436	0.00293658	-0.00138646	-0.00501888	-0.00221444	0.00784587	0.00217223	-0.00164338	0.00669806	-0.000848161	-0.00324579	0.00189836	0.000132206	-0.000737952	-0.00213699	-0.00120007	-0.00526628	0.00232589	0.00617162	0.00089788	0.00790447	-0.000455299	0.000728477	0.00638639	0.00244234	0.00178125	0.000790185	-0.00766274	-0.0114695	0.0149349	0.0126198	0.00665842	0.014418	0.000363292	0.00139086	0.000809086	-0.000237422	0.00467503	-0.00216909	-0.00351777	-0.00344351	0.00382882	0.000828002	0.00346741	0.00749452	-0.00194239	0.00353162	0.0024109	-0.00353537	0.00295611	-0.00143619	-0.00484821	-0.00209541	0.00802533	0.00190718	-0.0016981	0.00646573	-0.00091986	-0.0033579	0.00210363	0.000370239	-0.000861339	-0.00199719	-0.00141856	-0.0050944	0.00260732	0.00621951	0.000671145	0.00782511	-0.000124005	0.00110754	0.005918	0.00236747	0.00153381	0.000892845	-0.0075568	-0.0116306	0.0148909	0.01239	0.00654187	0.0141177	0.000401713	0.00149352	0.00111197	-2.33337e-05	0.00488532	-0.0015067	-0.00389239	-0.00350079	0.00374382	0.000587479	0.00354171	0.007754	-0.00191283	0.00355747	0.00239135	-0.00362167	0.00282955	-0.00148339	-0.00497102	-0.00195633	0.00784091	0.00179319	-0.00192668	0.00649031	-0.00112449	-0.00290009	0.00197962	0.000612638	-0.000930032	-0.00208596	-0.00154891	-0.0051567	0.00255511	0.00701988	0.00141482	0.00829294	-0.000203363	0.000982892	0.00617737	0.00238633	0.00171891	0.000886545	-0.00830367	-0.0116861	0.0147246	0.0565255	0.0165525	0.0251143	0.0281492	0.0116678	0.00989664	0.00823184	0.00930794	0.0164775	0.0195124	0.0119089	0.00944204	0.0172747	0.0174038	0.017021	0.0282688	0.023279	0.0104935	0.00638325	0.0167804	0.0139408	0.0132834	0.00513593	0.011754	0.00737994	0.0148833	0.00517184	0.00836914	0.0150445	0.0106075	0.00632154	0.0255966	0.0179415	0.00517812	0.0107485	0.0176392	0.013325	0.0117804	0.0150861	0.0195231	0.00941745	0.01197	0.0137922	0.0101246	0.00696444	0.00530405	0.010979	0.0168069	0.0285974	0.00688068	0.0150943	0.0174	0.018002	0.00915241	0.00735162	0.0169838	0.0182324	0.0133495	0.0144306	0.0121174	0.0286887	0.0181751	0.0238066	0.0578434	0.114369	0.0333594	0.0507109	0.0564179	0.0237851	0.0200212	0.016601	0.01875	0.0334614	0.0390355	0.023663	0.0346747	0.035043	0.0338014	0.0470855	0.0214725	0.0127048	0.0283714	0.0270756	0.0103078	0.0147316	0.0299693	0.0301388	0.021356	0.0361166	0.0104822	0.0266745	0.0237504	0.0185699	0.0138451	0.0572862	0.0362344	37.3529	92.4705	0.243648	2.64951	65.456	4019.01	7.41548	6.03256	9.09724	248.068	1.96524	3.88357	5.77818
HEL_BA0595AA_AS	0.303135	0.194721	0.196386	0.305685	0.0404214	0.0354564	0.0272871	0.0433691	0.0356148	0.0466374	-0.104034	0.0128161	-0.102319	0.0666158	-0.0209368	-0.156778	0.0691868	0.0331707	0.00724318	0.0311083	0.0240385	-0.000766688	0.087739	-0.0221074	0.0165968	0.0653187	0.0523014	0.00651529	0.0304178	0.00937556	0.048634	0.0483509	0.0405969	0.0356142	0.126573	0.10251	0.0953132	0.0888415	0.0388199	0.062902	0.0683438	0.0701193	0.0578394	0.0625971	0.0688404	0.0587871	0.0799218	0.075145	0.0706531	0.0853986	0.0570791	0.0595401	0.0553625	0.0634548	0.0447009	0.049946	0.0370316	0.0414898	0.0358151	0.0230318	0.0338452	0.0311244	0.0571414	0.062216	0.0684959	0.0586667	0.0515728	0.0475823	0.0551579	0.0535063	0.0597239	0.0342394	0.0342679	0.0293756	0.0447507	0.049997	0.0376613	0.0422687	0.0403496	0.064579	0.0693099	0.0712475	0.0679317	0.0935217	0.0973233	0.097356	0.0514879	0.0476472	0.0550868	0.0537472	0.0579951	0.0607755	0.0560545	0.0642179	0.128297	0.10377	0.0972528	0.0903983	0.0127563	0.00639361	0.014382	0.000458694	0.00135348	0.000884667	-0.000188407	0.00488516	-0.00166024	-0.0038102	-0.00351534	0.00375854	0.000676773	0.00327273	0.00760531	-0.00200556	0.00329731	0.00247942	-0.00366712	0.00278373	-0.00156388	-0.00470173	-0.00191297	0.00779934	0.00202202	-0.00160484	0.00642254	-0.000978512	-0.0033187	0.00175988	0.000316297	-0.00103089	-0.00194189	-0.00140577	-0.00519766	0.00255882	0.00626381	0.000770648	0.00783901	-0.000151213	0.000998098	0.00619004	0.00233831	0.00176743	0.0007706	-0.00704886	-0.0113196	0.014804	0.0126807	0.00611518	0.0141992	0.000404518	0.00145305	0.00113421	-6.55107e-05	0.00506722	-0.00168863	-0.00376224	-0.00357198	0.00391605	0.000821642	0.0035286	0.00761659	-0.00187456	0.00387827	0.00223623	-0.00370306	0.00311837	-0.00151789	-0.00490587	-0.00228596	0.0080488	0.00183298	-0.00186697	0.00630282	-0.00111652	-0.00268292	0.00226456	0.000136734	-0.000842448	-0.00164007	-0.00172268	-0.00521468	0.00293378	0.00697642	0.000974175	0.00817993	0.000112751	0.00122559	0.00573442	0.00236416	0.00180713	0.00106614	-0.00825611	-0.0118527	0.0148746	0.0126725	0.00684546	0.0143838	0.000105215	0.00133144	0.000892848	-0.000165688	0.00485237	-0.00171321	-0.00402692	-0.00354177	0.00366275	0.000504105	0.00379825	0.00789129	-0.00222491	0.00366152	0.0023471	-0.00379189	0.00279633	-0.00151598	-0.00471561	-0.00169996	0.00734815	0.00206042	-0.00183105	0.00684788	-0.00121168	-0.00315108	0.00186953	0.000272878	-0.000781973	-0.00204336	-0.0014448	-0.00522918	0.00258782	0.00639609	0.00123182	0.00815534	-0.000463106	0.000778192	0.00590589	0.00240445	0.00177438	0.000898546	-0.00805632	-0.0115294	0.014443	0.0567479	0.0162106	0.0255882	0.028016	0.0117085	0.00976844	0.00818367	0.00915532	0.0167896	0.0195304	0.0119183	0.00959703	0.0172564	0.0173875	0.0169023	0.0283707	0.0231971	0.0106392	0.00634066	0.016896	0.014123	0.0136441	0.00517309	0.011757	0.0071875	0.0150674	0.00513716	0.00841932	0.0150278	0.0105913	0.0063791	0.0251389	0.0179389	0.00519454	0.0108037	0.0176326	0.0132887	0.0119951	0.0149181	0.0195184	0.00929771	0.0117474	0.013438	0.0102624	0.00705331	0.00529973	0.0108339	0.0171607	0.0286782	0.00677291	0.0151027	0.0173717	0.0179539	0.00928954	0.00753781	0.0167038	0.0182955	0.0133744	0.0142534	0.0120676	0.0285868	0.0182066	0.0238768	0.0576183	0.114366	0.0333713	0.0507271	0.0563866	0.0237761	0.0200309	0.016603	0.0187523	0.0334934	0.0390489	0.0236752	0.0346282	0.03502	0.0337983	0.0470739	0.0214731	0.0127198	0.0283764	0.0270822	0.0103102	0.0147253	0.0299855	0.0301305	0.0213949	0.0361455	0.0104943	0.0266631	0.0237425	0.0185873	0.0138262	0.057265	0.0362494	37.2773	90.6809	0.242775	2.47269	64.9148	2951.94	7.84935	6.03934	9.04624	226.169	1.96491	3.88324	5.77769
HEL_BA0596AA_AS	0.304165	0.19343	0.197639	0.304642	0.0401295	0.0350477	0.0271429	0.0436819	0.0359793	0.0476361	-0.111227	0.00975376	-0.10552	0.0667312	-0.016207	-0.157961	0.0692001	0.0325078	0.0064995	0.0308427	0.0215858	-0.00197356	0.0877017	-0.0198733	0.0191954	0.0652935	0.0518591	0.00722964	0.0305739	0.0101605	0.0476965	0.0478979	0.0408326	0.035991	0.126996	0.103075	0.0962623	0.0897372	0.0391126	0.0633305	0.068064	0.0698924	0.0581576	0.0626361	0.0691991	0.0591525	0.0799358	0.0751605	0.0706731	0.0854131	0.0572535	0.0595741	0.054914	0.0630437	0.0435656	0.0486749	0.036568	0.0410054	0.0357918	0.0230316	0.0338343	0.0311127	0.0568472	0.0621779	0.0681457	0.0583017	0.0520167	0.0480255	0.0556863	0.0540417	0.0597166	0.0342173	0.0342648	0.0293634	0.0458609	0.0512478	0.0381289	0.0427908	0.0400636	0.0641676	0.069576	0.0714598	0.0679345	0.0935275	0.0973398	0.0973789	0.0510615	0.0472339	0.0545575	0.053196	0.0578526	0.0607446	0.0564981	0.0645991	0.127833	0.103175	0.096288	0.0895115	0.0124645	0.00705237	0.0146089	9.25169e-05	0.00127622	0.00101685	-0.000212738	0.00496895	-0.00183967	-0.00416173	-0.00337473	0.00366939	0.000911667	0.00368954	0.00786386	-0.00211988	0.00315628	0.00255186	-0.00365047	0.00292639	-0.00154379	-0.00498147	-0.00211291	0.00748481	0.00220182	-0.00159101	0.00683692	-0.00116098	-0.00328029	0.00182091	0.000241172	-0.000916195	-0.00234148	-0.00142105	-0.00550848	0.00252412	0.00600845	0.00107354	0.00804834	-0.000377704	0.000837428	0.00604687	0.00231952	0.00156398	0.000628322	-0.0077908	-0.0115432	0.0146574	0.0127616	0.00650961	0.0142589	0.000620126	0.00151802	0.00105715	-0.000229224	0.00508974	-0.00182837	-0.00350254	-0.00341312	0.00360328	0.000964549	0.00329539	0.00758439	-0.0016899	0.00331933	0.00256754	-0.00329037	0.00294909	-0.0013801	-0.00470886	-0.00206203	0.00790105	0.00209784	-0.00162063	0.00616897	-0.000467178	-0.0030964	0.00206387	0.000583016	-0.00098474	-0.00225897	-0.00122524	-0.00522076	0.00250336	0.00648811	0.000586122	0.00749052	0.000213398	0.00117928	0.00595548	0.00261037	0.0018523	0.000572999	-0.00686528	-0.0110963	0.0147544	0.0126672	0.00625148	0.0143772	0.000426846	0.00140155	0.000980972	0.000182599	0.00492108	-0.00150982	-0.00389102	-0.00359511	0.00386832	0.000553486	0.00362474	0.0079501	-0.00178503	0.00361715	0.00241329	-0.00367377	0.00278853	-0.00144369	-0.00477372	-0.00215453	0.00809048	0.00201667	-0.00191844	0.00635216	-0.000888425	-0.00294215	0.00219297	0.000479822	-0.00101624	-0.00185356	-0.00156904	-0.00507469	0.00271371	0.00696163	0.00105966	0.00810625	-0.000227933	0.0011925	0.00607447	0.00273501	0.00166721	0.00130455	-0.00821203	-0.0115289	0.0150747	0.0569832	0.0164141	0.025454	0.0281299	0.0118745	0.0097773	0.00824916	0.0092069	0.0169228	0.0196414	0.0120218	0.00956258	0.0172823	0.0174894	0.0169032	0.0282514	0.023421	0.010507	0.00641702	0.0169013	0.0138975	0.0129285	0.00508474	0.0116485	0.00736706	0.0148582	0.00521885	0.00834237	0.0148809	0.0103748	0.00630749	0.0252777	0.0181385	0.00530135	0.0110246	0.0175454	0.0134882	0.0117076	0.0151087	0.0194059	0.00944674	0.0120217	0.0141323	0.0102533	0.00694529	0.00518236	0.0109767	0.0169549	0.0284371	0.00688547	0.0152549	0.0173484	0.0179875	0.00914516	0.00734444	0.016579	0.0182745	0.0131891	0.0144799	0.0119003	0.0288168	0.0180076	0.0236577	0.057335	0.114318	0.033369	0.0507317	0.0563813	0.0237749	0.0200306	0.0165915	0.0187695	0.0335017	0.0390473	0.0236703	0.0346306	0.0350348	0.0338046	0.0470788	0.0214837	0.0127245	0.0283773	0.0270609	0.0103036	0.0147115	0.0299669	0.0301358	0.0213993	0.0361461	0.0104837	0.0266773	0.0237293	0.0185919	0.0138308	0.0572539	0.036262	37.3385	94.2313	0.242769	2.55136	66.2243	3502.58	8.3811	6.02272	9.06104	243.242	1.96501	3.88319	5.77737
HEL_BA0597AA_AS	0.306886	0.194253	0.196189	0.302666	0.0404142	0.0354457	0.0273652	0.0440494	0.0370172	0.047957	-0.113012	0.00997979	-0.109494	0.0667265	-0.021444	-0.164154	0.0693874	0.0297027	0.0067348	0.0299901	0.0232549	-0.000921609	0.0879625	-0.0269447	0.0175474	0.0647744	0.0517466	0.00681123	0.0307844	0.00982194	0.0475439	0.0481946	0.0405985	0.0358104	0.129012	0.10435	0.0977887	0.0911571	0.0399434	0.0641181	0.0692669	0.0706871	0.0580419	0.0629672	0.0688749	0.0592592	0.0798927	0.0754517	0.0709555	0.0857819	0.0574199	0.0602972	0.0558226	0.0637478	0.0441147	0.049305	0.0365883	0.041565	0.035826	0.0229285	0.033781	0.0311875	0.0568934	0.0617256	0.0680629	0.0577509	0.0521988	0.0484401	0.0556677	0.0541974	0.0596126	0.0340542	0.0340742	0.0291374	0.044926	0.0503925	0.037832	0.0420997	0.0394515	0.0633031	0.0686171	0.0707589	0.0682554	0.0938009	0.0976082	0.0977848	0.0505845	0.0467784	0.0543273	0.0528694	0.0573988	0.0599042	0.0557063	0.0636489	0.126428	0.102183	0.0950264	0.088367	0.0131058	0.00740299	0.01464	0.000377286	0.00132149	0.000880268	-0.00016436	0.0051468	-0.00151921	-0.00370206	-0.00378164	0.00382469	0.00105291	0.00352262	0.0075343	-0.00188261	0.00357496	0.00245016	-0.00331395	0.0028565	-0.00141303	-0.00481422	-0.00188573	0.00795523	0.00218668	-0.00169994	0.00667106	-0.00058959	-0.00317942	0.00201788	0.000225001	-0.000765914	-0.00216756	-0.00140421	-0.00499253	0.00248614	0.00649782	0.0010806	0.00769351	-7.7723e-05	0.00126712	0.00598657	0.00224978	0.00162165	0.000644616	-0.00714231	-0.0112792	0.0150383	0.0127942	0.00664262	0.0144587	0.000403279	0.00130817	0.00103895	8.54198e-05	0.0052056	-0.00173842	-0.00358191	-0.00346444	0.00344052	0.00071799	0.00361231	0.00784136	-0.00189526	0.00355101	0.00250323	-0.00358192	0.00313838	-0.00157608	-0.00456836	-0.00181177	0.00784205	0.00216388	-0.00137769	0.0065724	-0.000602853	-0.00308393	0.00207408	0.000568788	-0.000731805	-0.00196024	-0.00126646	-0.00522888	0.00243941	0.0065915	0.00116166	0.00806012	8.02921e-05	0.00120771	0.00610537	0.0024369	0.00180625	0.00107439	-0.0073029	-0.011144	0.0149358	0.0124163	0.00695747	0.0145307	3.73227e-05	0.00150725	0.000903105	-3.52556e-05	0.00519864	-0.00154947	-0.00398895	-0.00339621	0.0038058	0.000968904	0.00399731	0.00787238	-0.00203617	0.00336964	0.00243057	-0.00348271	0.00298108	-0.00137325	-0.00496911	-0.00195842	0.00772199	0.00228346	-0.00137193	0.00675139	-0.00127784	-0.00308649	0.00213229	0.000552346	-0.000760872	-0.00214607	-0.00136378	-0.00492173	0.00242553	0.00643721	0.00109841	0.00829266	-0.000295148	0.00105601	0.00585136	0.00251968	0.00173985	0.000836131	-0.00725174	-0.0111244	0.0147823	0.0579901	0.0170172	0.0256738	0.0283304	0.0119297	0.0101096	0.00845013	0.00945235	0.0171676	0.0196283	0.0117957	0.0094492	0.0172616	0.0173625	0.0170472	0.0282192	0.023635	0.010641	0.00644483	0.016699	0.0140448	0.0132598	0.00510501	0.011704	0.00751544	0.0148859	0.00520865	0.00821676	0.0151015	0.0105177	0.00616986	0.0251053	0.0185946	0.00528012	0.0108219	0.0175023	0.0135045	0.0116275	0.0150673	0.0194145	0.00943465	0.0118985	0.0137009	0.00989088	0.00690611	0.0052478	0.0108021	0.0164949	0.0287924	0.00700603	0.015099	0.0173588	0.0179414	0.00911606	0.00720435	0.0163223	0.0180818	0.0132011	0.0142204	0.0118948	0.0289845	0.0174548	0.0233801	0.0566068	0.114597	0.0335121	0.0507791	0.0565495	0.0238245	0.0200005	0.0166669	0.0189015	0.0334899	0.0390428	0.0234997	0.0346204	0.0348649	0.0337462	0.0470151	0.0214432	0.0126147	0.0282652	0.0269607	0.0103137	0.0147198	0.0299532	0.0302005	0.0213396	0.0360493	0.0105279	0.0267056	0.023526	0.0185507	0.0139121	0.057777	0.0360232	37.2785	94.5055	0.243429	2.55227	66.2818	3208.01	7.71751	6.04205	9.06627	244.558	1.96309	3.88024	5.77326
HEL_BA0598AA_AS	0.305083	0.194852	0.195329	0.304605	0.0408062	0.0359348	0.0277193	0.0433922	0.035324	0.0474027	-0.108181	0.012217	-0.107105	0.0656281	-0.0220464	-0.159162	0.0693786	0.0330103	0.00682974	0.0306997	0.0243371	-0.00110661	0.0878994	-0.0231517	0.0151629	0.0656963	0.0517795	0.00684319	0.0308514	0.00986604	0.047887	0.0487331	0.0404559	0.0354876	0.128156	0.103663	0.0964964	0.089974	0.0394536	0.0635964	0.0689389	0.0706783	0.057584	0.0623865	0.0687059	0.0586809	0.0799289	0.0754754	0.0709784	0.0857844	0.0573732	0.0598789	0.055745	0.0635956	0.0444488	0.0499389	0.037144	0.0418272	0.0357664	0.0228077	0.0337305	0.031152	0.0572939	0.0622585	0.0682669	0.0583094	0.0513124	0.0477505	0.0551752	0.0536772	0.0595751	0.0339757	0.0340433	0.0290505	0.0446261	0.0498412	0.0371624	0.0418038	0.0398391	0.0637866	0.068973	0.0708249	0.0682835	0.0938364	0.0977119	0.0978822	0.0514022	0.0473711	0.0547583	0.0533289	0.0573762	0.0603161	0.0557537	0.0637165	0.12758	0.103118	0.0964162	0.0897141	0.012982	0.00685977	0.0145886	0.000408264	0.00136953	0.00111338	0.000175592	0.00501467	-0.00137777	-0.00362359	-0.00327355	0.00395839	0.000563659	0.00356774	0.00747214	-0.00194525	0.00370782	0.00227118	-0.00351255	0.00305356	-0.00153182	-0.0048416	-0.00168907	0.00770743	0.00202644	-0.00190337	0.00641903	-0.00082995	-0.00287543	0.00224769	0.000309379	-0.000864881	-0.00183992	-0.00150275	-0.00506096	0.002786	0.00709255	0.00158767	0.0079459	-1.64589e-05	0.00120471	0.00598667	0.00229332	0.0017316	0.000797024	-0.00801751	-0.0115212	0.0147916	0.0126116	0.0067975	0.0146863	0.000334773	0.00129089	0.0010817	-0.000113504	0.00522769	-0.00175183	-0.00379667	-0.00336802	0.00330595	0.000767178	0.00371925	0.00806376	-0.00190148	0.00347137	0.00252411	-0.00383788	0.00296664	-0.00161488	-0.00475402	-0.00194013	0.00775565	0.00217796	-0.00148434	0.00667076	-0.000666974	-0.00338326	0.00194152	0.000394992	-0.000823648	-0.00208531	-0.00106581	-0.00518205	0.00217291	0.00681281	0.00143234	0.00840931	-7.86726e-05	0.00113486	0.00624913	0.00224706	0.00170682	0.000844597	-0.00737722	-0.0111179	0.0152012	0.0122908	0.00670248	0.0144669	9.193e-05	0.00132067	0.000862932	-0.000343567	0.00481482	-0.00188057	-0.004042	-0.00336352	0.00409407	0.000738107	0.00362046	0.00789131	-0.00209931	0.00352709	0.00224772	-0.00366539	0.0029438	-0.00143857	-0.00501717	-0.00220081	0.00803654	0.00196939	-0.00141643	0.00648756	-0.0015521	-0.00298003	0.0021266	0.000267551	-0.000934599	-0.00200102	-0.00169737	-0.00498932	0.00279049	0.00631695	0.000611794	0.00793378	-0.000343097	0.000973158	0.00579456	0.00231045	0.00158504	0.000830588	-0.00757614	-0.0115529	0.0144708	0.0575317	0.0167185	0.0254809	0.0284096	0.0118306	0.0098841	0.00831104	0.00942256	0.0168358	0.0194816	0.0118123	0.00944791	0.0174514	0.0175034	0.0167748	0.0281851	0.0234424	0.0106944	0.00627511	0.0169542	0.0140611	0.0135126	0.00518644	0.011681	0.00728136	0.0150819	0.00509199	0.00830726	0.0150858	0.0106424	0.00625103	0.0253072	0.0180633	0.00518771	0.0106767	0.0173785	0.0133992	0.0117658	0.0148607	0.0195431	0.00926082	0.011738	0.0135355	0.0100864	0.00702142	0.00527968	0.0107629	0.0167706	0.0291039	0.0068483	0.0151435	0.0171769	0.0180753	0.00927921	0.00740373	0.016638	0.0179288	0.0132673	0.014181	0.0119917	0.0287159	0.0179695	0.0235801	0.0572973	0.114829	0.0334891	0.0507881	0.0565947	0.0238223	0.0199705	0.0166183	0.0188705	0.0334738	0.0390247	0.0234932	0.0346283	0.0348818	0.033729	0.0470225	0.0214573	0.0125261	0.0282421	0.0270481	0.0102784	0.0146851	0.0299426	0.0302294	0.0213191	0.0360328	0.0104674	0.0266665	0.0235038	0.01854	0.0138697	0.0578198	0.0360041	37.2286	91.7441	0.244228	2.46306	65.9699	2801.28	7.82132	6.0551	9.08538	229.826	1.96396	3.88064	5.77313
HEL_BA0599AA_AS	0.306136	0.196141	0.192147	0.305385	0.0403538	0.0356432	0.0272913	0.0443773	0.0347913	0.0490079	-0.116006	0.0123569	-0.10224	0.0651453	-0.0231837	-0.165645	0.0698311	0.0336373	0.0064426	0.0307834	0.0238971	-0.0019903	0.0864844	-0.0294834	0.00923305	0.0675278	0.0506225	0.00682333	0.0319346	0.0104237	0.0470133	0.0491829	0.0400917	0.0349674	0.128433	0.104252	0.0973863	0.0904267	0.0402091	0.0640134	0.0693127	0.0713132	0.0570948	0.0617385	0.0679192	0.0580626	0.0804567	0.0761895	0.0715783	0.0863938	0.0583853	0.0610057	0.0560967	0.0644755	0.0445987	0.0499841	0.0378392	0.0421453	0.0351606	0.0226603	0.0333535	0.0308499	0.0580312	0.0625257	0.0688857	0.0587042	0.0506183	0.0468819	0.0548346	0.0530551	0.0589818	0.0339114	0.0337551	0.0289534	0.0433775	0.0484831	0.0357741	0.0405918	0.0392056	0.062908	0.0678182	0.0695835	0.06876	0.0940574	0.0978795	0.0982402	0.0523844	0.0482669	0.0552718	0.0537674	0.0565509	0.0593031	0.055139	0.0626813	0.127752	0.103819	0.0971564	0.0907562	0.0118208	0.00663338	0.0145906	0.000169065	0.00151123	0.00116683	-0.000168545	0.00514483	-0.00163031	-0.00392554	-0.00297537	0.00414043	0.000717423	0.00401467	0.00778685	-0.00203814	0.0037551	0.00243255	-0.00360494	0.00281601	-0.00144828	-0.0049464	-0.00182511	0.00781004	0.0017817	-0.00179154	0.00616081	-0.00134027	-0.00281056	0.00218286	0.000188581	-0.000964199	-0.00183843	-0.00164986	-0.00476874	0.00266589	0.00650515	0.00127487	0.0080243	-0.000407904	0.00120648	0.00611567	0.0022555	0.00194043	0.000947679	-0.0084432	-0.0111787	0.0145014	0.0127264	0.00738624	0.0145521	0.000329709	0.0015448	0.00134452	-0.000199098	0.00497995	-0.00172434	-0.00375513	-0.00318604	0.00389435	0.000626454	0.00387969	0.00780571	-0.00194651	0.00360123	0.00257183	-0.00349561	0.00294117	-0.00141108	-0.00482607	-0.00189774	0.00785819	0.00200393	-0.00132133	0.00641486	-0.000999517	-0.00325141	0.00187999	0.000286965	-0.000578838	-0.00204668	-0.00128348	-0.0047382	0.00250103	0.00679213	0.00133954	0.00826489	-0.000309001	0.000970797	0.00650398	0.00212731	0.00208085	0.000678999	-0.00759245	-0.0109411	0.0150417	0.0125128	0.0063763	0.0150075	0.000321163	0.00147033	0.00135431	-0.000225921	0.00480406	-0.00163149	-0.00382351	-0.00335827	0.00361227	0.000980607	0.00387725	0.00820631	-0.00169249	0.00374782	0.00260966	-0.0035951	0.00297599	-0.00143121	-0.00501906	-0.00208583	0.00808541	0.00184707	-0.00161134	0.00646059	-0.000925667	-0.0030603	0.00232639	0.000159374	-0.000866489	-0.00202161	-0.00152285	-0.00482976	0.00270253	0.00653641	0.00102512	0.00828865	-0.000242408	0.00110943	0.00615663	0.00207848	0.00173891	0.00101848	-0.00802422	-0.0113594	0.0147457	0.0575037	0.0168987	0.0252307	0.0287758	0.0123528	0.01001	0.00815683	0.00967969	0.016608	0.0193978	0.0116366	0.00944034	0.0177663	0.0176949	0.0167026	0.0282782	0.024067	0.0110053	0.00628173	0.0170189	0.0144081	0.0134396	0.00504899	0.0116946	0.00722571	0.0147188	0.00500441	0.00820695	0.0152934	0.0108123	0.0063209	0.0255935	0.0176381	0.00530358	0.010482	0.0171838	0.0132437	0.0116818	0.0146102	0.0194375	0.00892193	0.0115578	0.0130801	0.00980923	0.00706886	0.00536223	0.0103025	0.0164653	0.0291989	0.00699311	0.0150902	0.0174623	0.0183696	0.00946107	0.00733806	0.0172059	0.0178519	0.0132986	0.0136492	0.0117411	0.028619	0.0185045	0.0232142	0.0573885	0.114892	0.033364	0.0508242	0.057054	0.024094	0.0198193	0.0163638	0.01912	0.0338138	0.0388354	0.0233312	0.0352286	0.0348787	0.0337215	0.0472811	0.0213078	0.0126026	0.0280573	0.0265197	0.0100534	0.0145638	0.029329	0.0303836	0.0212944	0.0361426	0.0106658	0.0265423	0.0232396	0.018383	0.014062	0.0578178	0.0362214	37.1352	90.6334	0.244595	2.51148	64.9583	3895.28	8.78722	6.03381	9.07905	231.529	1.96358	3.88019	5.77338
HEL_BA0600AA_AS	0.30482	0.195605	0.192747	0.306772	0.0401899	0.0353691	0.0282768	0.0430556	0.035382	0.0481179	-0.109171	0.0127812	-0.105345	0.0657368	-0.0221852	-0.155796	0.0698404	0.0327722	0.00681462	0.031535	0.0236828	-0.00150337	0.0864225	-0.029374	0.0123698	0.0669547	0.0521965	0.0064757	0.0313392	0.00987273	0.0478694	0.0491504	0.0401794	0.0351963	0.127459	0.103485	0.0964752	0.0898618	0.0397543	0.0637074	0.069018	0.0708217	0.0571299	0.061449	0.0677675	0.0577453	0.0804939	0.0761964	0.0715758	0.0864092	0.0577639	0.0601003	0.0558726	0.0638685	0.0446738	0.0500116	0.0373437	0.0418628	0.0351576	0.0226869	0.033353	0.030836	0.0580204	0.062818	0.0690466	0.0590483	0.050862	0.0471739	0.0546067	0.0528745	0.0590205	0.0338963	0.0337546	0.0289446	0.0432541	0.0484373	0.0362499	0.0408521	0.0396216	0.0632512	0.0681478	0.070087	0.0687528	0.0940798	0.097885	0.0982362	0.052169	0.0480027	0.0555002	0.053989	0.0572148	0.060183	0.0553844	0.0633199	0.128652	0.104521	0.0980188	0.0912429	0.0122562	0.0066259	0.0145819	0.00029423	0.00135753	0.00120006	-7.68993e-05	0.00514937	-0.00135386	-0.0041013	-0.00325286	0.00435156	0.00035158	0.00365752	0.0079487	-0.00212601	0.00383882	0.00232138	-0.00387849	0.00297024	-0.00141733	-0.00518413	-0.00195755	0.00787117	0.00183428	-0.00170485	0.00631586	-0.00132089	-0.00299465	0.00224994	0.000278963	-0.000762412	-0.00165965	-0.0017482	-0.00509321	0.00278469	0.00643548	0.00118114	0.00840831	-0.000115947	0.00129651	0.00620292	0.00209063	0.00171097	0.00122997	-0.00856821	-0.0116288	0.0148724	0.0123857	0.00692012	0.0146881	-0.000154431	0.00150954	0.0010261	-0.000170334	0.00494001	-0.00141066	-0.00443821	-0.00311245	0.00386574	0.000596955	0.00359039	0.00805489	-0.00221698	0.00345001	0.00247578	-0.00346711	0.0030618	-0.00158583	-0.0048234	-0.00187518	0.00765082	0.00205521	-0.00134718	0.00663816	-0.00103892	-0.00306301	0.00220598	-3.3561e-05	-0.000546313	-0.0022835	-0.00145033	-0.00519089	0.00244165	0.00633111	0.00133433	0.00806466	-0.000454154	0.000817916	0.00620048	0.00225117	0.00160413	0.000837485	-0.00738952	-0.0111618	0.0148584	0.0126512	0.00642754	0.0143017	0.000303981	0.00142957	0.00117441	-0.000305792	0.00499127	-0.00175977	-0.00361543	-0.00344085	0.00385599	0.000808161	0.00362826	0.00780581	-0.00190568	0.00363069	0.00247214	-0.00352996	0.0026754	-0.00142528	-0.00466532	-0.002065	0.00804451	0.00194415	-0.00152295	0.00631587	-0.000935779	-0.00308436	0.00222003	0.000238682	-0.000639117	-0.00172192	-0.00135939	-0.00466777	0.00258264	0.00668824	0.000799041	0.00793709	-0.000100114	0.00106943	0.00620293	0.00207843	0.00185134	0.000758732	-0.00750794	-0.0114951	0.0148364	0.0570727	0.0166402	0.0253001	0.0284394	0.0119731	0.0100509	0.00812449	0.00960289	0.0167825	0.0193211	0.0115043	0.00951866	0.0176505	0.0176913	0.0165169	0.028631	0.0235506	0.0107675	0.00620781	0.0172342	0.0141528	0.0136425	0.00505843	0.0118174	0.00713992	0.0147919	0.00500043	0.00822398	0.0152534	0.0108066	0.00641902	0.0255387	0.017847	0.00529526	0.0104996	0.0172177	0.0133141	0.0116239	0.0145472	0.0195329	0.00903095	0.0116214	0.0128374	0.00976283	0.00697939	0.00535386	0.0105508	0.0167343	0.028982	0.00704958	0.0151197	0.0175974	0.0183213	0.00935322	0.00742618	0.0170645	0.0179062	0.013283	0.0139099	0.0121129	0.0288648	0.018314	0.023724	0.0577405	0.114813	0.0333745	0.0508387	0.0570704	0.024086	0.0198138	0.0163485	0.0191215	0.0338469	0.0388541	0.0233217	0.0352478	0.034909	0.0337511	0.0472746	0.0213184	0.0126268	0.0280627	0.0264799	0.0100589	0.0145661	0.0293391	0.0303731	0.0213061	0.036161	0.0106491	0.0265971	0.0232454	0.0183842	0.014029	0.0578468	0.0362275	37.017	92.562	0.246396	2.58472	65.7523	4163.33	7.67383	6.00643	9.11675	242.117	1.96305	3.88058	5.77507
HEL_BA0601AA_AS	0.304853	0.192187	0.196149	0.306744	0.039796	0.0345898	0.0281932	0.0453724	0.0357148	0.0473928	-0.114852	0.00960942	-0.105661	0.06749	-0.0223236	-0.157865	0.0698002	0.0322145	0.00663502	0.0310415	0.0211976	-0.00263773	0.0865094	-0.0180135	0.0201142	0.0652344	0.0523885	0.00661475	0.0317908	0.00924584	0.0485295	0.0482676	0.040617	0.0360115	0.127184	0.103567	0.0967202	0.0904869	0.0388863	0.0628138	0.0676219	0.0691845	0.0583406	0.0623174	0.0689925	0.0588296	0.0804648	0.0761765	0.0715434	0.0863787	0.0570142	0.0593541	0.0549091	0.0627341	0.0432097	0.0482128	0.0360962	0.040657	0.0351611	0.0226947	0.0333684	0.0308346	0.056816	0.0619388	0.0678252	0.0579727	0.0519432	0.0479281	0.0553472	0.0534272	0.0590239	0.033912	0.0337464	0.0289453	0.044714	0.0501943	0.0374652	0.0420512	0.0404777	0.064126	0.0696002	0.0717351	0.0687342	0.0940256	0.0978978	0.098226	0.0510824	0.0472629	0.0547382	0.0534153	0.0579449	0.0609559	0.0563353	0.0644463	0.129003	0.10452	0.0977926	0.0906755	0.012642	0.00635941	0.0145792	0.000226142	0.00146247	0.00124179	8.5932e-05	0.00504691	-0.00124909	-0.00392094	-0.00341373	0.00404292	0.00065411	0.00345583	0.00809611	-0.00163982	0.00349181	0.00255669	-0.00374476	0.00298643	-0.00138319	-0.004814	-0.00204762	0.0078401	0.00197574	-0.00185866	0.0064234	-0.000991183	-0.00275053	0.00222385	0.000582175	-0.000873566	-0.00177575	-0.0016935	-0.00528525	0.00278959	0.00665685	0.000905873	0.00814912	-0.000142684	0.00106677	0.00607534	0.00239387	0.0017916	0.0013954	-0.0084027	-0.011708	0.0150816	0.0128291	0.006516	0.0145031	0.000135363	0.00122899	0.00094614	-0.000329189	0.00494999	-0.00175684	-0.00398925	-0.00355642	0.00412703	0.000728475	0.00357896	0.00764745	-0.00187939	0.00322668	0.00240854	-0.0034796	0.00293587	-0.00147768	-0.00486344	-0.00203366	0.00754819	0.00200073	-0.00169712	0.00688117	-0.00104301	-0.00294615	0.00206719	0.000368798	-0.000924791	-0.00211101	-0.00149722	-0.0052426	0.0025238	0.00616007	0.000862564	0.00793641	-0.000242603	0.000674255	0.00632643	0.00213544	0.00153194	0.000883314	-0.00738772	-0.0115928	0.0147847	0.0127553	0.00658376	0.0145109	0.000365693	0.00137286	0.00112532	-0.000272521	0.00497258	-0.00180623	-0.00363512	-0.00363745	0.00434463	0.000742536	0.00334192	0.00766273	-0.00163739	0.00351132	0.00254694	-0.0034101	0.00267982	-0.0012009	-0.00475734	-0.00219578	0.00813693	0.00213913	-0.00174767	0.00627712	-0.000738287	-0.00311079	0.00192086	0.000469974	-0.0010528	-0.00193055	-0.00148928	-0.00498837	0.00265606	0.00688598	0.000963171	0.00774559	-0.000261549	0.00101621	0.00601982	0.00235853	0.00172942	0.00109424	-0.00695505	-0.0114271	0.0148285	0.0571137	0.0162039	0.0255875	0.0282709	0.0117471	0.00972689	0.00805833	0.00935135	0.0169939	0.0196579	0.0119153	0.00976708	0.0177053	0.0172207	0.0167518	0.0287818	0.0232296	0.0104639	0.00633808	0.0169787	0.0139478	0.01277	0.00507679	0.0114112	0.00726587	0.014614	0.0049957	0.00828204	0.0149067	0.0103614	0.00628258	0.0252626	0.0180833	0.00523466	0.0109442	0.0176772	0.0134131	0.0116934	0.0147109	0.0192031	0.00936593	0.0115641	0.0137002	0.010081	0.00706227	0.00541755	0.0108357	0.0171604	0.0287488	0.00698183	0.0154675	0.0175316	0.0179028	0.00901546	0.00731342	0.0168476	0.0183137	0.0131833	0.0141007	0.0123433	0.0290537	0.018079	0.0240702	0.0577903	0.114904	0.0333643	0.0508501	0.0570527	0.0240904	0.0198079	0.0163404	0.0191184	0.0338416	0.038861	0.0233264	0.0352369	0.0348979	0.0337305	0.0472998	0.0212995	0.0126207	0.0280485	0.0264702	0.0100725	0.0145793	0.0293249	0.0303741	0.0213056	0.0361623	0.0106522	0.0265964	0.0232575	0.0183814	0.0140441	0.0578025	0.0362165	37.0694	92.0631	0.245745	2.4671	66.7171	3359.46	8.09581	6.1056	9.1063	227.904	1.96295	3.88011	5.7741
HEL_BA0602AA_AS	0.307748	0.19763	0.190734	0.303832	0.0403253	0.0356078	0.0269477	0.0435631	0.0363678	0.0487864	-0.108607	0.0139152	-0.105274	0.0661362	-0.0251397	-0.165654	0.0698311	0.0306455	0.00728837	0.0306565	0.0260948	-4.44162e-05	0.0864802	-0.035982	0.0080026	0.0665906	0.0515099	0.00594922	0.0319813	0.00965563	0.0471703	0.0495726	0.0400486	0.035013	0.129417	0.105036	0.0980911	0.091422	0.0406315	0.0647856	0.0703023	0.0720422	0.0572373	0.0617541	0.0678098	0.0579194	0.0804807	0.0761888	0.0715606	0.0863802	0.0586616	0.0614149	0.056959	0.0652116	0.0459149	0.0510467	0.0383282	0.0427327	0.0351448	0.0226898	0.0333518	0.0308276	0.057917	0.0624889	0.0690005	0.0588666	0.0509469	0.0472499	0.0548102	0.0529065	0.0590095	0.0338863	0.0337479	0.0289301	0.0420465	0.047422	0.0352887	0.0400227	0.0387419	0.0621876	0.0668989	0.0688891	0.0687392	0.0940667	0.0979078	0.0982298	0.0520835	0.04792	0.0552599	0.0539318	0.0563187	0.0588811	0.0542965	0.0619774	0.126709	0.102981	0.0963868	0.0897101	0.0124592	0.00658021	0.0146242	0.000271539	0.00167021	0.00118205	5.67658e-05	0.00546589	-0.000945245	-0.00393659	-0.00313229	0.00390247	0.000670689	0.00366322	0.00832057	-0.00187033	0.0041026	0.00236222	-0.00374074	0.00328426	-0.00149995	-0.00490445	-0.0018545	0.00816555	0.00175075	-0.00166902	0.00617742	-0.000909812	-0.00265145	0.00228168	0.000356996	-0.000431474	-0.00152981	-0.00135046	-0.00459934	0.00255996	0.00687735	0.00111181	0.00847002	-0.000173883	0.00128576	0.00605169	0.00247813	0.00207661	0.00154941	-0.00847979	-0.0112003	0.0150789	0.0121876	0.00736919	0.0148458	-5.9812e-05	0.00154516	0.00109116	-0.000317333	0.0051187	-0.00173183	-0.00447545	-0.00322322	0.00405205	0.000795139	0.00433208	0.00796787	-0.00243238	0.00396775	0.00217245	-0.00365349	0.00294073	-0.0015323	-0.00505457	-0.0017996	0.00722214	0.00193749	-0.0011869	0.00704882	-0.00158663	-0.0029926	0.00205161	-0.000140974	-0.000450987	-0.00212785	-0.00158362	-0.00489352	0.00247092	0.00617376	0.00131994	0.00815464	-0.000487592	0.00102461	0.00595649	0.00176416	0.00196068	0.000652365	-0.00785554	-0.0108799	0.0146645	0.0132805	0.00712815	0.0143876	0.000314247	0.00168001	0.00112834	-0.000336242	0.00490687	-0.00178246	-0.0036309	-0.00323182	0.0039275	0.000785454	0.00376338	0.00789217	-0.0020107	0.00370476	0.00271985	-0.0034362	0.00283576	-0.0013968	-0.004578	-0.00165862	0.00777072	0.00226282	-0.00111793	0.00637822	-0.000936746	-0.00310796	0.0021194	0.000114752	-0.000561436	-0.00178916	-0.00131691	-0.0048087	0.00248615	0.00636174	0.00103676	0.00775422	-0.000142197	0.00128573	0.00640321	0.00209614	0.00202292	0.000765851	-0.00656672	-0.010919	0.0147402	0.0580682	0.0171758	0.0256006	0.0285658	0.0123628	0.0103991	0.00821435	0.00965214	0.016917	0.0194452	0.0114011	0.00946969	0.0176817	0.0177621	0.0165343	0.0284968	0.0242124	0.0109965	0.00624275	0.0172074	0.0146573	0.0141867	0.00514246	0.0119264	0.00723618	0.0148659	0.00492033	0.00812102	0.0153059	0.0109952	0.00638309	0.0252308	0.0181314	0.0053536	0.0103161	0.0171428	0.0133184	0.0118086	0.0144681	0.019411	0.00887102	0.0114291	0.0123164	0.00942759	0.00692622	0.0052932	0.0103185	0.0162025	0.028999	0.00710316	0.0150753	0.0175583	0.0183211	0.00951725	0.00731736	0.0169249	0.0179202	0.0132672	0.0134063	0.0117209	0.0288208	0.0180301	0.0230786	0.0567714	0.11484	0.0333783	0.0508314	0.0570626	0.0240837	0.0198266	0.0163354	0.0191218	0.0338419	0.0388562	0.0233275	0.03524	0.0349049	0.0337417	0.047291	0.0213149	0.0126258	0.0280636	0.0265031	0.0100628	0.0145535	0.029334	0.0303813	0.0213113	0.0361614	0.0106468	0.0265856	0.0232377	0.0183883	0.0140294	0.0578198	0.0362413	37.0288	92.6498	0.244689	2.58607	66.5029	3938.84	7.68799	6.01259	9.05915	242.243	1.96272	3.87985	5.77384
HEL_BA0603AA_AS	0.303026	0.198416	0.189903	0.3086	0.0404833	0.035628	0.0275167	0.0420739	0.0357709	0.048466	-0.104104	0.0137367	-0.0981577	0.063794	-0.0219254	-0.157569	0.0699192	0.0325159	0.00680962	0.0310582	0.0263619	-0.000931176	0.0864658	-0.0308802	0.00582546	0.0688881	0.0515397	0.0064755	0.0315986	0.0102993	0.0474381	0.0500884	0.0398409	0.0349177	0.126543	0.102231	0.0954042	0.0889346	0.040317	0.0641736	0.0695974	0.0711298	0.0556929	0.0604478	0.0664609	0.056594	0.0804924	0.0761897	0.0715792	0.0863842	0.0580136	0.0604097	0.0563375	0.06436	0.0458027	0.0515195	0.038398	0.0430353	0.0351571	0.0226925	0.0333571	0.030826	0.0594489	0.0638027	0.0703289	0.0601994	0.0497069	0.0463404	0.0533963	0.0515032	0.0590007	0.0338821	0.0337504	0.0289364	0.0421512	0.0469023	0.0351904	0.0396752	0.0390565	0.0627913	0.0675803	0.069806	0.0687806	0.0940604	0.0979044	0.0982449	0.053306	0.048851	0.0566805	0.0553239	0.0569117	0.059871	0.0549048	0.0628189	0.129619	0.105835	0.0991295	0.0922284	0.0122083	0.00719666	0.0143592	-3.41916e-05	0.0012883	0.00124319	-0.000364175	0.00493665	-0.00160857	-0.00407352	-0.0033244	0.0039162	0.000483734	0.00368004	0.00794759	-0.00217705	0.00355564	0.00262481	-0.00381367	0.00305971	-0.00164821	-0.00517947	-0.00177692	0.00792326	0.00205443	-0.00118832	0.00664894	-0.0012962	-0.0030152	0.00228321	0.000217128	-0.000605177	-0.00188728	-0.00139635	-0.00493302	0.00238458	0.00612616	0.00114978	0.00814642	-0.000360589	0.00094356	0.00653981	0.00190247	0.00180611	0.000786346	-0.00756948	-0.0111368	0.0150308	0.0118319	0.00661035	0.0146733	0.000104897	0.00151521	0.00110288	-0.00047464	0.00470912	-0.00200323	-0.00423823	-0.00334033	0.00391256	0.000500802	0.00372277	0.00784874	-0.0023753	0.00372951	0.00216914	-0.00368803	0.00300239	-0.00157743	-0.00518805	-0.00210516	0.00806722	0.00142796	-0.00161833	0.00627497	-0.0012066	-0.0030146	0.00216669	0.000111622	-0.000552068	-0.00177809	-0.00166964	-0.00470005	0.00241138	0.0064458	0.000930203	0.00832093	-0.000569809	0.000834393	0.0065111	0.002163	0.00163107	0.000901615	-0.00816053	-0.0113643	0.0151753	0.0119375	0.00683556	0.0142884	2.12888e-05	0.00143651	0.00106203	-0.000280634	0.0051861	-0.00132123	-0.00432494	-0.00328424	0.0041712	0.000475758	0.00373682	0.00787985	-0.00225089	0.00384174	0.00237777	-0.00371121	0.00298407	-0.00143469	-0.00529536	-0.00199778	0.00781952	0.00157134	-0.00158601	0.00649645	-0.00162625	-0.00299385	0.00225457	-8.2354e-05	-0.00053379	-0.00168291	-0.00153606	-0.0047287	0.00277308	0.00635674	0.00120105	0.00813057	-0.000307539	0.00108815	0.00616709	0.00182137	0.00187385	0.000863847	-0.00860284	-0.0117504	0.0145941	0.0566193	0.01697	0.0246376	0.0283092	0.0120132	0.0102631	0.00818912	0.00984717	0.0161172	0.0191434	0.0111678	0.00926098	0.0174751	0.0177935	0.0164496	0.028768	0.0235719	0.0110037	0.00616401	0.017272	0.0143239	0.0141396	0.00517457	0.0121621	0.00708201	0.0150186	0.0048891	0.00816539	0.0154286	0.0113551	0.00646355	0.0262	0.0174464	0.00520932	0.00993252	0.0171158	0.0131374	0.0118497	0.014297	0.0197138	0.0088388	0.0113897	0.0123585	0.00956112	0.00691495	0.00543146	0.0103113	0.0163969	0.028896	0.00713268	0.0149565	0.0177911	0.0185371	0.00954705	0.00749503	0.017723	0.0176648	0.0134455	0.0137334	0.0120659	0.028957	0.0187233	0.0236826	0.0582492	0.114868	0.0333668	0.0508376	0.0570772	0.0240791	0.0198243	0.0163545	0.0191082	0.0338402	0.0388572	0.0233298	0.0352663	0.0349093	0.0337216	0.0472546	0.021315	0.0126276	0.0280573	0.0264981	0.0100637	0.014577	0.0293156	0.0303851	0.0212876	0.0361697	0.0106408	0.0265829	0.0232394	0.0183858	0.0140476	0.057853	0.0362019	37.0891	92.0967	0.2441	2.47539	66.1012	2920.36	7.65128	6.10899	9.05218	229.832	1.96264	3.87976	5.77371
HEL_BA0604AA_AS	0.307726	0.195789	0.192534	0.303808	0.0403615	0.0355349	0.0265617	0.0432304	0.036984	0.0479441	-0.105675	0.0131901	-0.106521	0.0668545	-0.0218654	-0.162848	0.0699226	0.0296591	0.00730921	0.0313407	0.0245985	-0.00029081	0.0865009	-0.0332844	0.0119221	0.0658592	0.0524598	0.00592666	0.0315985	0.00932899	0.0480264	0.0491259	0.0399477	0.0351047	0.129442	0.105224	0.0983693	0.0917127	0.0402385	0.0640657	0.0696517	0.0713031	0.0575812	0.0622389	0.068178	0.0583289	0.0805088	0.0762432	0.0715713	0.0864246	0.0578685	0.0608611	0.0564414	0.0644012	0.0452114	0.050254	0.0373566	0.0420953	0.0351705	0.0226874	0.0333549	0.0308532	0.0575627	0.0620091	0.0686574	0.0584604	0.0516872	0.047584	0.0550553	0.0534172	0.0590225	0.0339187	0.0337462	0.0289533	0.0427022	0.0481836	0.0362072	0.0406051	0.039152	0.0628781	0.067558	0.0695921	0.0687735	0.094104	0.097908	0.0982419	0.0513425	0.0475752	0.0550576	0.053459	0.05711	0.059455	0.0548247	0.0627781	0.126626	0.102718	0.0960623	0.0893738	0.0126668	0.0069864	0.0145489	0.000181861	0.00152937	0.00110338	0.000140966	0.00543457	-0.000967293	-0.00422923	-0.00358713	0.00402913	0.000939219	0.00396747	0.00812704	-0.00220062	0.00388622	0.00223969	-0.00364399	0.00311668	-0.00149823	-0.00489255	-0.00194373	0.00789632	0.0018662	-0.00163556	0.00647013	-0.00125537	-0.00288114	0.00216343	0.000128141	-0.000506528	-0.00172098	-0.00138843	-0.00482915	0.00255779	0.00651649	0.00099109	0.00828631	-0.000135411	0.00133775	0.00587454	0.00205474	0.00200472	0.00126393	-0.00776566	-0.0110186	0.014641	0.012593	0.0071469	0.0148791	0.000217861	0.00142745	0.00108815	-0.000209968	0.00527888	-0.0015501	-0.00386489	-0.00352559	0.00379779	0.000801359	0.00389666	0.00784511	-0.00232206	0.00360129	0.00251859	-0.00350969	0.00294093	-0.00145064	-0.00476133	-0.00173557	0.00758202	0.00212251	-0.0011986	0.00689368	-0.00112051	-0.00319295	0.00207004	0.000102566	-0.000515111	-0.00199683	-0.00132069	-0.00501159	0.00232402	0.00641099	0.00131516	0.00825277	-0.00017273	0.00129559	0.00600327	0.00210733	0.00195471	0.000792743	-0.00714008	-0.0111131	0.0147112	0.0131129	0.00674778	0.0146044	0.000303911	0.00153548	0.0011632	-0.000173922	0.00502684	-0.00143479	-0.00359087	-0.00319785	0.00389233	0.000768981	0.0037264	0.00782008	-0.00196383	0.00374956	0.00246796	-0.00339499	0.00293115	-0.00145189	-0.00453133	-0.0017216	0.00782558	0.00220431	-0.00127796	0.0064665	-0.00110038	-0.00303493	0.00212926	0.000188527	-0.000657355	-0.00166049	-0.00145672	-0.00481323	0.00265897	0.00626327	0.000923299	0.0079195	-0.000167182	0.00108994	0.00622609	0.00242648	0.001843	0.000788494	-0.00713403	-0.0111143	0.0150188	0.0581775	0.0169749	0.0257207	0.0285506	0.0121958	0.0101666	0.0082723	0.00959785	0.0172794	0.0193769	0.0113853	0.0095307	0.0175553	0.0175381	0.0168509	0.028553	0.0239382	0.0107873	0.00624681	0.0168881	0.0142952	0.0139253	0.00506351	0.0119199	0.00730134	0.0147761	0.00500734	0.0080813	0.015318	0.0107586	0.00636644	0.025111	0.0183974	0.0053857	0.0105383	0.0173569	0.0131978	0.0117546	0.014571	0.0194905	0.0090144	0.0114939	0.012543	0.00964428	0.00696698	0.00527951	0.0105236	0.0163769	0.0289106	0.00708596	0.0150666	0.0177005	0.0181716	0.00935734	0.00725803	0.0165476	0.0180844	0.0133675	0.0137606	0.0118889	0.0289234	0.0177578	0.0233609	0.0565663	0.114744	0.0333518	0.0508317	0.0571036	0.0240847	0.0198109	0.0163536	0.0191286	0.033827	0.0388674	0.0233052	0.0352557	0.034895	0.0337391	0.0472991	0.0213109	0.0126133	0.0280557	0.0264683	0.0100708	0.0145594	0.029347	0.0303845	0.0212969	0.0361552	0.0106652	0.0265653	0.0232485	0.0183717	0.0140529	0.057834	0.036256	37.0825	93.7668	0.244242	2.64253	65.9152	4322.47	7.66752	6.02872	9.05427	249.468	1.96382	3.88115	5.77538
HEL_BA0605AA_AS	0.303219	0.199857	0.188511	0.308315	0.0406788	0.0360386	0.0272063	0.042886	0.0344376	0.0486419	-0.102758	0.014408	-0.0972949	0.0632973	-0.0246346	-0.157946	0.0698724	0.0346829	0.00700466	0.0305852	0.0276527	-0.000543665	0.0864812	-0.0359084	0.00354498	0.0694239	0.0504576	0.00624662	0.0321344	0.0104524	0.0473579	0.0502785	0.0396492	0.0345326	0.126829	0.102439	0.0952263	0.0887056	0.0404744	0.0646076	0.0701645	0.0718252	0.0554542	0.060011	0.0663128	0.0563378	0.0804909	0.076192	0.0715436	0.0863803	0.0584961	0.0609478	0.0569525	0.0650164	0.0465408	0.0519985	0.0390419	0.0435552	0.0351607	0.02269	0.0333724	0.03084	0.0596785	0.0642378	0.0705057	0.0604588	0.0491874	0.045842	0.0531715	0.0513194	0.059017	0.0339074	0.0337546	0.0289513	0.0414133	0.046433	0.0345373	0.0391762	0.0389119	0.062348	0.0670667	0.0690822	0.0687342	0.0940197	0.0978982	0.0982094	0.0538458	0.0493617	0.0569109	0.0555394	0.0565008	0.0593951	0.0543075	0.0621739	0.129265	0.10557	0.0992336	0.0924289	0.0112278	0.00664723	0.0145599	-3.77684e-05	0.00155083	0.0011644	-0.000242657	0.00511586	-0.00137532	-0.00454957	-0.00316942	0.00390217	0.000249985	0.0035309	0.00841029	-0.00220671	0.0038174	0.00246167	-0.00385341	0.00308765	-0.00153805	-0.00540544	-0.00233552	0.00854753	0.00170509	-0.00166494	0.00630887	-0.00122408	-0.00277136	0.00236652	-6.40819e-05	-0.000583429	-0.00162942	-0.00169966	-0.00472208	0.00267383	0.00630336	0.000822813	0.00860409	-0.000325609	0.000999664	0.00613651	0.00219273	0.00180137	0.00129185	-0.00909052	-0.0116035	0.0151649	0.0116509	0.00696169	0.0150135	-0.00019571	0.00138204	0.00107594	-0.000860222	0.00477269	-0.00206479	-0.00444479	-0.00304508	0.00399867	0.000603504	0.0042271	0.00807004	-0.00267622	0.00367112	0.00226043	-0.00391805	0.00293288	-0.00151124	-0.0053049	-0.00192524	0.00748729	0.0015959	-0.00136192	0.00649485	-0.00175827	-0.00299566	0.00200444	-0.000220081	-0.000615107	-0.00191604	-0.00180282	-0.00465214	0.00256979	0.00608454	0.00156363	0.00807556	-0.000696793	0.00079679	0.00600288	0.00156299	0.00174467	0.000642552	-0.00836031	-0.0109721	0.0141891	0.0127141	0.00689593	0.0143771	0.000289509	0.00157217	0.00127474	-0.000418222	0.00501957	-0.00160327	-0.00348517	-0.00286341	0.0036839	0.00059133	0.00383938	0.00755554	-0.00209645	0.00401682	0.00249635	-0.00366193	0.00297066	-0.00166488	-0.00491659	-0.00181728	0.00791703	0.00184103	-0.00141556	0.00602182	-0.00110649	-0.00297679	0.00227689	0.000125017	-0.000393302	-0.00176853	-0.00137103	-0.00487633	0.00244391	0.0067448	0.00131066	0.00788473	-0.000522562	0.00113314	0.00695029	0.0020318	0.00202328	0.000808986	-0.00744025	-0.0112018	0.0150715	0.0567166	0.0169449	0.0244888	0.0286678	0.0121362	0.0103507	0.00812619	0.00985571	0.0159482	0.0192304	0.0110158	0.00925464	0.0176277	0.0180751	0.0163743	0.0284064	0.0238915	0.0111511	0.00607485	0.0173704	0.0145699	0.0144504	0.00520799	0.0123069	0.00700022	0.015074	0.00486171	0.00822132	0.01548	0.0113176	0.00654311	0.0263325	0.0171771	0.00519332	0.00998555	0.0168273	0.0132067	0.0119272	0.0142547	0.019623	0.00858585	0.0113224	0.0120388	0.00946134	0.00686801	0.005461	0.0101495	0.01643	0.0290305	0.00718193	0.0148997	0.0176156	0.0185786	0.00980629	0.007569	0.0178863	0.0176491	0.0133836	0.0134927	0.0119706	0.028752	0.0189848	0.0234279	0.0580862	0.114803	0.0333749	0.0508213	0.0570742	0.0241069	0.019812	0.0163475	0.0191103	0.0338345	0.0388534	0.0233227	0.0352433	0.0349024	0.0337446	0.0473194	0.0213006	0.012618	0.0280626	0.0264891	0.0100697	0.0145692	0.0293287	0.0303797	0.0213031	0.0361619	0.0106543	0.0265903	0.0232496	0.0183921	0.0140499	0.0577825	0.0362277	37.0539	91.0756	0.243491	2.50098	65.5883	3800.07	7.4861	6.03455	9.02118	230.099	1.96314	3.88025	5.77406
HEL_BA0606AA_AS	0.30721	0.192888	0.195562	0.304334	0.0402409	0.0353297	0.026074	0.0440204	0.0361936	0.0481953	-0.112613	0.00998218	-0.105639	0.0666361	-0.0181116	-0.162201	0.0697833	0.031101	0.0062524	0.0321135	0.0205027	-0.0027643	0.0865453	-0.0254068	0.0167773	0.0659983	0.0522163	0.00697519	0.0306554	0.0101289	0.0478209	0.0485001	0.0401441	0.0353233	0.129015	0.104951	0.0980474	0.0914238	0.0397462	0.0632805	0.0685496	0.070417	0.0580066	0.0627994	0.0690329	0.059005	0.0804426	0.0761795	0.0715759	0.0863583	0.0574257	0.060303	0.0555541	0.0632429	0.0431473	0.048438	0.0361609	0.0409505	0.0351848	0.0227144	0.0333747	0.0308757	0.0571306	0.0614338	0.0677991	0.0578217	0.0520419	0.0479222	0.0557047	0.0542796	0.0590314	0.0339185	0.0337758	0.0289679	0.0448189	0.0500138	0.0374381	0.0418021	0.0396723	0.0637103	0.0686477	0.0705169	0.0687308	0.0940354	0.0979052	0.098267	0.0509647	0.0472522	0.0544025	0.0525529	0.0575518	0.0600366	0.0557187	0.06388	0.127089	0.103012	0.0963129	0.0896386	0.0129829	0.00670972	0.0146436	0.000588922	0.0013339	0.00131808	0.0003475	0.00494911	-0.00116802	-0.00355054	-0.00351887	0.00408336	0.000943749	0.00383953	0.00785955	-0.00163564	0.00369381	0.0024148	-0.00329757	0.0029537	-0.0013211	-0.00467171	-0.00198315	0.00810156	0.00208254	-0.00166432	0.00632568	-0.000783396	-0.00325491	0.00215754	0.000402958	-0.000777299	-0.00187831	-0.00134546	-0.00476558	0.0026611	0.00678774	0.00137536	0.00844846	-2.31406e-05	0.00132293	0.00609645	0.00240321	0.00174356	0.000953468	-0.00789363	-0.0114296	0.014846	0.0124813	0.00692491	0.0148308	0.000126206	0.00128942	0.00116505	-0.000152442	0.00504666	-0.00177042	-0.00396024	-0.00368103	0.00387128	0.000746805	0.00371457	0.00786867	-0.00209716	0.00327016	0.00265438	-0.00341829	0.00284644	-0.0015028	-0.0049174	-0.00201306	0.00769008	0.00206612	-0.00159176	0.00677378	-0.000890087	-0.00302263	0.00231423	5.24277e-05	-0.000803516	-0.002113	-0.00148266	-0.0051503	0.00261177	0.00623059	0.000866905	0.00799975	-0.000173119	0.000976664	0.00602328	0.00247456	0.00173566	0.000915087	-0.00761748	-0.0112022	0.0147515	0.0127872	0.00681522	0.0145698	0.000363332	0.00154241	0.0014156	-5.91356e-05	0.00521307	-0.00160031	-0.00366521	-0.00337253	0.00369081	0.0012498	0.00386519	0.00795587	-0.00191125	0.0034073	0.00233435	-0.00334695	0.00282752	-0.00129491	-0.00449857	-0.00182956	0.00782355	0.00191552	-0.00148996	0.0063891	-0.000924881	-0.00330488	0.00206366	0.00038467	-0.000961412	-0.00202949	-0.00117052	-0.00509665	0.00242395	0.00655556	0.000943126	0.00803692	-0.000306028	0.00100225	0.00626714	0.00236786	0.00181061	0.00067426	-0.00699811	-0.0109059	0.0147454	0.05794	0.0167921	0.0256929	0.0285893	0.0122222	0.00973361	0.00818998	0.00960011	0.017203	0.0194044	0.011868	0.00953062	0.0175846	0.0173499	0.0170481	0.0284588	0.023867	0.0105548	0.00631534	0.0166872	0.0138195	0.0129397	0.00493205	0.0114558	0.00740779	0.0144986	0.00515336	0.00812536	0.0152082	0.0104445	0.00631351	0.0251649	0.018212	0.0054356	0.0108407	0.0175529	0.0133464	0.0113778	0.0148698	0.0194367	0.00927394	0.0118643	0.0135555	0.010125	0.00708961	0.00524052	0.0107475	0.0165952	0.0289935	0.006964	0.0151583	0.0176139	0.0180376	0.0090953	0.00719323	0.0166378	0.0181577	0.0132635	0.0142414	0.0118899	0.0288459	0.0179291	0.0234433	0.0568694	0.114809	0.0333873	0.0508578	0.0570482	0.0241122	0.0198586	0.0163153	0.0191307	0.0338408	0.0388412	0.0233238	0.0351985	0.0349028	0.0337353	0.0473104	0.0213023	0.0126288	0.0280608	0.0264952	0.0100854	0.014601	0.0293684	0.0303665	0.0212852	0.036141	0.0106761	0.0266098	0.0232421	0.0183692	0.0140536	0.0578395	0.0361953	37.1555	93.8906	0.243619	2.65687	67.0524	4495.69	7.81996	6.0272	9.04973	252.308	1.96239	3.87976	5.77415
HEL_BA0607AA_AS	0.305013	0.196082	0.192248	0.306544	0.0399984	0.0351391	0.0267595	0.0433189	0.036707	0.0485888	-0.108189	0.0114702	-0.101796	0.0658899	-0.0202995	-0.164292	0.0698232	0.0301556	0.0067992	0.0311979	0.0244306	-0.00112024	0.0864768	-0.0288616	0.0108626	0.0668596	0.0521929	0.00643635	0.0314776	0.00991571	0.0474617	0.04917	0.0403454	0.0354274	0.127447	0.103289	0.0969147	0.0902547	0.0402985	0.0637908	0.0690352	0.0706784	0.0568449	0.0617536	0.0675363	0.0577162	0.080456	0.0762125	0.0715589	0.0863948	0.0577313	0.0604864	0.0558944	0.0639041	0.0449036	0.0504416	0.0375496	0.0423151	0.0351581	0.0226957	0.0333556	0.0308346	0.0583131	0.0624854	0.0693093	0.0590562	0.0511243	0.0471874	0.054289	0.0526476	0.0590051	0.0339013	0.0337395	0.0289513	0.0430356	0.0479998	0.0360599	0.0404816	0.0391074	0.0631841	0.0681857	0.0701951	0.0687463	0.094088	0.0979538	0.0982469	0.0518983	0.0479686	0.0557786	0.0541549	0.0572338	0.0598259	0.0553216	0.0632425	0.128697	0.10469	0.0975178	0.090926	0.0122545	0.00708481	0.0143049	0.000310194	0.00152924	0.00133055	1.88829e-05	0.00502657	-0.00139513	-0.00391357	-0.00332724	0.00402211	0.000811237	0.00380389	0.00796926	-0.00201617	0.00375088	0.00251845	-0.00362226	0.00318342	-0.00149877	-0.00505456	-0.00199733	0.0082715	0.00207168	-0.0013403	0.00670021	-0.00121406	-0.00285733	0.0023466	0.000232827	-0.000676587	-0.00171633	-0.00147005	-0.00502472	0.00255381	0.00643266	0.00113975	0.00825747	-0.000191405	0.00109344	0.00631205	0.00223259	0.00191073	0.0010843	-0.008029	-0.0113751	0.0155806	0.0122545	0.00652649	0.0146194	1.39836e-05	0.00135496	0.00095023	-0.000402307	0.00501739	-0.00174438	-0.00395939	-0.00366683	0.00359737	0.000714941	0.00392214	0.00796806	-0.00215151	0.00347788	0.002449	-0.00359239	0.00291581	-0.00158958	-0.0050972	-0.00195835	0.00751945	0.00150363	-0.001667	0.00673557	-0.00122566	-0.00321507	0.00202907	6.13295e-06	-0.000564431	-0.00194302	-0.00142136	-0.00485046	0.00240148	0.00576161	0.000717385	0.00798757	-0.000346197	0.000964242	0.00608896	0.00233439	0.00174557	0.00081186	-0.00796923	-0.0112946	0.0148663	0.0124459	0.00688855	0.0142853	0.000266875	0.00139701	0.00116411	-0.000181674	0.00511	-0.00146772	-0.00407218	-0.00383072	0.00428422	0.000781472	0.00367903	0.00752745	-0.00220821	0.00366866	0.00225943	-0.00343636	0.00299996	-0.00135066	-0.00487051	-0.00170232	0.00778513	0.00197479	-0.00137137	0.00643517	-0.00114952	-0.00305364	0.0021747	0.000368129	-0.000626616	-0.00184923	-0.00157501	-0.00484435	0.002599	0.00652528	0.00105933	0.00795395	-0.000413214	0.00105205	0.00635709	0.00209114	0.00194482	0.000849056	-0.00717394	-0.0114147	0.0148242	0.0570241	0.0169418	0.0251693	0.0282967	0.0121529	0.0101349	0.00828982	0.00971674	0.0167052	0.0192913	0.0114318	0.00941074	0.0173946	0.0174153	0.0168551	0.0287795	0.0237256	0.0108394	0.00629069	0.0168692	0.0141619	0.0137364	0.00509972	0.0119011	0.00729086	0.0148359	0.00496076	0.00806676	0.015301	0.0110241	0.00634192	0.0256411	0.01804	0.00532947	0.0102939	0.0174543	0.0132085	0.011728	0.0144964	0.0195662	0.00906514	0.0115159	0.0127532	0.00969541	0.00686793	0.005324	0.0104506	0.0164609	0.0286429	0.00718364	0.0150852	0.0178249	0.0182022	0.0092986	0.00726832	0.0171228	0.0180583	0.0133566	0.0138851	0.0119286	0.0291738	0.0181243	0.0235804	0.057802	0.114826	0.0334027	0.0508104	0.0570763	0.0240815	0.0198303	0.0163566	0.0191275	0.033828	0.0388575	0.0233329	0.0352195	0.0348696	0.0337244	0.047306	0.0212899	0.0126326	0.028047	0.0264896	0.0100605	0.0145592	0.0293322	0.0303861	0.0213179	0.0361643	0.0106535	0.0265651	0.0232439	0.0183637	0.0140516	0.0578167	0.0362605	37.1701	93.3505	0.243276	2.54441	65.3013	3085.64	8.09643	6.07936	9.03937	239.224	1.96322	3.88004	5.77327
HEL_BA0608AA_AS	0.305048	0.196681	0.191626	0.306397	0.040403	0.0354287	0.027485	0.0434963	0.0356483	0.0482419	-0.106907	0.0141313	-0.104408	0.0652769	-0.0235782	-0.157326	0.0698502	0.0325455	0.00696367	0.0312916	0.0248598	-0.00109847	0.0864522	-0.0305973	0.0091451	0.0673292	0.0514041	0.00637917	0.0317042	0.00980057	0.0477249	0.049256	0.040052	0.0352234	0.127797	0.103765	0.0967369	0.0900846	0.0400029	0.0641288	0.0691968	0.071092	0.0568579	0.0610414	0.0676148	0.0575728	0.0804642	0.0761857	0.0715701	0.0863696	0.0580394	0.0604477	0.0562139	0.064317	0.0452631	0.0503873	0.037965	0.0423623	0.0351651	0.0226545	0.0333601	0.0308401	0.0582612	0.0632396	0.0691893	0.0592086	0.0505293	0.0468486	0.0543009	0.0524938	0.0590079	0.0339203	0.0337644	0.0289564	0.0427384	0.0481068	0.0356681	0.0403928	0.0393961	0.0627992	0.067943	0.0698353	0.0687575	0.0940627	0.0978724	0.0982304	0.0524575	0.0482971	0.055807	0.0543203	0.0569108	0.059869	0.0550272	0.0628623	0.128351	0.104247	0.0977702	0.0910616	0.0122663	0.00615445	0.0145665	0.000250403	0.00159545	0.00124972	-0.000386042	0.00501111	-0.00157466	-0.00406435	-0.00325318	0.00409	0.000904013	0.00371739	0.00825455	-0.00187086	0.003988	0.00236812	-0.00381763	0.0030467	-0.00146227	-0.00502452	-0.00227347	0.00820322	0.00191	-0.00172679	0.00603298	-0.0012723	-0.00287996	0.00238644	0.000191135	-0.000683543	-0.00160209	-0.00173838	-0.0049329	0.00282444	0.00679402	0.000817845	0.00795709	-2.74272e-05	0.00126867	0.00591694	0.00206327	0.00180556	0.00123389	-0.00832411	-0.0114063	0.0148	0.0120867	0.0071379	0.0150064	-6.96586e-05	0.00135846	0.00113123	-0.000183888	0.00533791	-0.00144702	-0.00418474	-0.0028018	0.0037572	0.000412294	0.00404422	0.00789228	-0.0024341	0.00375221	0.00223372	-0.00356412	0.00289708	-0.00139326	-0.00513814	-0.00203399	0.00736146	0.00180247	-0.00144336	0.00647277	-0.00154608	-0.00303025	0.00193808	8.73405e-05	-0.000601644	-0.0019002	-0.0015228	-0.00492382	0.00264673	0.0064709	0.00150869	0.0081971	-0.000497224	0.000884439	0.00609464	0.00216896	0.00193444	0.000837411	-0.00819217	-0.011206	0.0146691	0.0127214	0.00712506	0.0146502	0.000199112	0.00147941	0.00119719	-0.000208908	0.00488526	-0.00165406	-0.00393974	-0.00337168	0.00379191	0.00053689	0.0034969	0.00782017	-0.00202604	0.00340408	0.00274313	-0.00364714	0.00276634	-0.00150197	-0.004848	-0.00187089	0.00811338	0.00224842	-0.00116116	0.00656318	-0.000738526	-0.00306936	0.00201017	0.000180818	-0.000773334	-0.00206454	-0.00136453	-0.00490483	0.002304	0.00602142	0.000800129	0.00795393	-0.00028403	0.0011208	0.00659251	0.00198087	0.00177319	0.000709166	-0.00678602	-0.0110521	0.0151578	0.0573697	0.016721	0.0250494	0.0286238	0.0120959	0.0101169	0.00809017	0.00968931	0.0166556	0.0193829	0.0113764	0.0094279	0.017617	0.0178919	0.0165108	0.0284248	0.0237758	0.0108657	0.00616308	0.01722	0.0143523	0.0138453	0.00510765	0.0119456	0.00712021	0.0148134	0.00494391	0.0082796	0.0151842	0.0108505	0.00643432	0.0257787	0.0178039	0.00528902	0.0104351	0.0169891	0.0131984	0.0118095	0.0145208	0.0194666	0.00889096	0.0114447	0.0127036	0.00969058	0.00694377	0.00536904	0.010437	0.0166374	0.028815	0.0071178	0.0151976	0.0176085	0.0183781	0.0094804	0.0074391	0.0171455	0.017851	0.0133542	0.0137042	0.0119879	0.0289946	0.0183323	0.0235133	0.0574779	0.114848	0.0333583	0.0508281	0.0570486	0.0240838	0.0198075	0.0163698	0.0191172	0.0338011	0.0388495	0.023322	0.0352256	0.034881	0.0337308	0.0472892	0.0213027	0.0125974	0.0280565	0.0265489	0.0100516	0.0145593	0.0293342	0.0303818	0.0212856	0.0361362	0.0106581	0.0265526	0.0232542	0.0183714	0.0140616	0.0578096	0.0362291	37.0898	92.902	0.243933	2.54867	66.4166	4447.45	8.05548	6.01334	9.04272	238.982	1.96445	3.88144	5.77528
HEL_BA0609AA_AS	0.304409	0.191743	0.198964	0.304876	0.0403884	0.0353861	0.0273923	0.0431179	0.0361852	0.0469255	-0.111511	0.00936076	-0.110085	0.0661434	-0.0170474	-0.155766	0.0699682	0.0319979	0.00658119	0.0314101	0.0209627	-0.00277983	0.0881146	-0.0126437	0.0227565	0.0640109	0.0527637	0.00762327	0.0301382	0.0103662	0.0480875	0.0477334	0.0409083	0.0358626	0.127337	0.103008	0.0961425	0.0896882	0.0385614	0.062728	0.0675551	0.0696721	0.0583364	0.0631489	0.0698885	0.0595483	0.0801761	0.0755268	0.0708248	0.0854996	0.0567687	0.0593065	0.0547489	0.0625363	0.0429878	0.0481899	0.035812	0.040383	0.0359004	0.0228362	0.0337821	0.0311474	0.0560876	0.0614142	0.0674042	0.0576796	0.0519527	0.048351	0.055768	0.0542773	0.0597107	0.0341305	0.0341514	0.0291298	0.0467047	0.0519508	0.0387115	0.0432849	0.0405973	0.0645323	0.0703314	0.0722713	0.068355	0.0937488	0.0977559	0.0979174	0.0504839	0.0466952	0.0542235	0.0525562	0.0580233	0.0610286	0.0565803	0.0649841	0.128017	0.103405	0.09632	0.0894244	0.012225	0.00668849	0.0148935	0.000166225	0.00117135	0.00109634	-0.000150076	0.00492327	-0.00187179	-0.00409022	-0.0033956	0.00338405	0.000786507	0.00363238	0.00813397	-0.00192679	0.00324236	0.0022903	-0.00356764	0.00280057	-0.00152898	-0.00474286	-0.001875	0.00755512	0.00228186	-0.00170232	0.0069827	-0.00100895	-0.00317311	0.00192224	0.00045988	-0.00114285	-0.00228246	-0.00114804	-0.00545305	0.00234072	0.00615287	0.00115065	0.00849165	-0.000311101	0.000611217	0.00592136	0.00243773	0.0015115	0.000899652	-0.00764229	-0.0110173	0.0152357	0.0129907	0.00630946	0.01423	0.000457295	0.00141456	0.000895823	-0.000390614	0.00466465	-0.0021007	-0.00389044	-0.00376496	0.00386715	0.000732825	0.00313628	0.00762889	-0.00183297	0.00330768	0.00242546	-0.00345769	0.00282257	-0.00138668	-0.00466007	-0.00194487	0.00786429	0.00221268	-0.00146497	0.00630804	-0.000774177	-0.0033574	0.00165645	0.00060738	-0.00121529	-0.00229021	-0.00113772	-0.00524479	0.00239509	0.00659144	0.000696573	0.00775826	0.000185	0.00103749	0.00569176	0.00239957	0.00146953	0.000529123	-0.00691089	-0.0117902	0.0144823	0.0130754	0.00639419	0.0143199	0.000710791	0.00131366	0.00116233	0.000283931	0.00502878	-0.00158006	-0.00348627	-0.00368795	0.00436068	0.000794259	0.00350046	0.0076632	-0.00147277	0.00368216	0.00246362	-0.00357218	0.00291508	-0.00145589	-0.00454173	-0.00197395	0.00804085	0.00190225	-0.00213115	0.00621762	-0.00071799	-0.00275529	0.00221203	0.000541346	-0.00107949	-0.00178571	-0.00157949	-0.00528168	0.00312533	0.00718959	0.00117844	0.00798655	0.000124125	0.00127026	0.00623371	0.00275527	0.0016648	0.000985756	-0.00829378	-0.0117721	0.0152131	0.0571153	0.0162481	0.0256975	0.0282737	0.0117373	0.00949295	0.00821032	0.00912041	0.0167861	0.0196908	0.012254	0.00960612	0.0173682	0.0172958	0.0169866	0.028526	0.0231945	0.0103247	0.00634692	0.0169032	0.0137915	0.012818	0.00508567	0.0112916	0.00736756	0.0148521	0.00528423	0.00839721	0.0149525	0.0101947	0.00611925	0.0248217	0.0181398	0.00518724	0.0110349	0.0175906	0.0134286	0.0117838	0.0151761	0.019322	0.00962875	0.0120036	0.0145268	0.0105433	0.00715348	0.00515554	0.0112127	0.0170759	0.0288875	0.00680232	0.0152564	0.0174077	0.0178119	0.00888945	0.00742898	0.0163534	0.0181689	0.0131653	0.0146387	0.0120497	0.0288798	0.0178377	0.0237041	0.0575931	0.114708	0.0333239	0.0505192	0.0567997	0.023787	0.0200362	0.0166075	0.0187265	0.0331395	0.0390128	0.0235456	0.034776	0.0348864	0.0338897	0.0468986	0.0215374	0.0124662	0.0284302	0.0273448	0.0103699	0.0147965	0.0300282	0.0302089	0.0212295	0.0359775	0.0103428	0.0265939	0.0237874	0.0185182	0.0139558	0.0577673	0.0359808	37.4028	93.305	0.242365	2.59057	65.8174	4224.35	8.65067	6.03792	9.06176	244.557	1.96372	3.88116	5.77433
HEL_BA0610AA_AS	0.300915	0.195245	0.195576	0.308257	0.0402746	0.0354042	0.0284467	0.0427355	0.0344891	0.046969	-0.106578	0.0113415	-0.103767	0.0647103	-0.0178126	-0.153539	0.0700622	0.0352528	0.00708813	0.0306459	0.0247957	-0.00085129	0.0883227	-0.0241607	0.0162716	0.0653859	0.0513994	0.00702966	0.0307316	0.0101919	0.0481075	0.0486236	0.0409141	0.035685	0.125036	0.100912	0.0937125	0.0873268	0.0388645	0.0630195	0.0682983	0.070159	0.0568333	0.0614671	0.0681024	0.0579525	0.080182	0.0755155	0.0708034	0.0854739	0.0569128	0.0593374	0.0550333	0.0631228	0.0448125	0.0499242	0.0371879	0.0416533	0.0359376	0.0228548	0.0338051	0.031167	0.0575807	0.0631281	0.0692164	0.0593019	0.0506293	0.046947	0.0544462	0.0525904	0.0597775	0.034168	0.0341808	0.0291469	0.0448791	0.0502373	0.0373407	0.042035	0.0402973	0.0642319	0.0696142	0.0718106	0.0683422	0.0937234	0.0977303	0.0978845	0.0517891	0.0481322	0.0555758	0.0542832	0.0579234	0.0610179	0.0563286	0.064422	0.130203	0.105383	0.098624	0.0916702	0.0121064	0.00621265	0.0142815	0.000353651	0.00135322	0.00091876	-5.23334e-05	0.0048678	-0.00167901	-0.00384493	-0.00347775	0.00405188	0.000263167	0.00330705	0.00766085	-0.00182584	0.00366846	0.00249049	-0.00366264	0.00299538	-0.00152649	-0.00494407	-0.00218722	0.00839139	0.00205989	-0.00172113	0.00625983	-0.00090773	-0.00281373	0.00209739	0.000302572	-0.000817254	-0.00192538	-0.00156849	-0.00515814	0.00277624	0.00667356	0.00100342	0.00797189	-0.00012543	0.0011289	0.00601025	0.00248918	0.00166934	0.000898718	-0.00853107	-0.0117845	0.0155435	0.0115187	0.00591837	0.014383	4.01164e-05	0.00122586	0.000929738	-0.000439707	0.00503911	-0.0018879	-0.00403508	-0.00329547	0.00364074	0.000446167	0.00352237	0.00794732	-0.00224802	0.00346996	0.00229201	-0.00369435	0.00282018	-0.00136289	-0.0052085	-0.00216589	0.00773137	0.00181288	-0.00198747	0.00649254	-0.00132542	-0.00320423	0.00193062	0.00031554	-0.00102677	-0.00217881	-0.0014864	-0.0050075	0.00256099	0.00636451	0.00117792	0.00833133	-0.000182951	0.000971753	0.00596046	0.00193957	0.00140554	0.000912918	-0.00853548	-0.0118368	0.0150929	0.0123411	0.00673952	0.0144955	0.000100198	0.00130797	0.000864445	-0.000473915	0.00476692	-0.00186136	-0.00376996	-0.00370919	0.00380363	0.000645285	0.00363746	0.00743265	-0.00206052	0.00337301	0.00233856	-0.00368076	0.00301869	-0.00153163	-0.00488979	-0.00218075	0.00782246	0.00188918	-0.00186075	0.00647059	-0.00100478	-0.00335165	0.00182062	0.000213346	-0.00104485	-0.0022111	-0.00151615	-0.0053605	0.00267999	0.00670342	0.000936179	0.00779083	-0.000351088	0.00107393	0.00609101	0.00217628	0.00153875	0.000619446	-0.00739455	-0.0118298	0.0147327	0.0557583	0.0161952	0.0247431	0.0283399	0.0114891	0.00988561	0.00818907	0.00929856	0.0162786	0.0194757	0.0116558	0.00942468	0.0173856	0.0174624	0.0168786	0.0284518	0.0229439	0.0107461	0.00619	0.0170331	0.0140771	0.0135838	0.0052609	0.0118886	0.00732851	0.0150579	0.00512189	0.00843026	0.0149875	0.010536	0.0062818	0.0257756	0.0175109	0.00501845	0.0106841	0.0174146	0.0132547	0.0119494	0.0150152	0.0195585	0.00912658	0.0118685	0.0137287	0.0101553	0.00705447	0.00533138	0.0108089	0.0171031	0.0288228	0.00690507	0.0152171	0.0173933	0.0180915	0.0093904	0.00747337	0.016834	0.0178937	0.0133756	0.0143713	0.0122844	0.0289147	0.0184607	0.0239557	0.0588708	0.114629	0.0332983	0.0505186	0.0567917	0.0237734	0.0200409	0.0166193	0.0187232	0.0331126	0.0390342	0.0235445	0.0347789	0.034877	0.0339117	0.0468996	0.0215551	0.0124718	0.0284485	0.0273125	0.0103828	0.0148019	0.0300731	0.0302045	0.0212201	0.0359716	0.0103498	0.0266304	0.0238179	0.018517	0.0139595	0.0577375	0.0359852	37.366	91.3086	0.242195	2.40066	63.5447	2377.89	8.81697	6.04554	9.04693	223.265	1.96349	3.88062	5.77324
HEL_BA0611AA_AS	0.303724	0.195268	0.195417	0.305578	0.040627	0.0356843	0.0276133	0.0426662	0.0360142	0.0476838	-0.110291	0.00953265	-0.104631	0.0644448	-0.0174154	-0.158906	0.0700029	0.0326646	0.00674617	0.0307069	0.0243376	-0.00158847	0.0881345	-0.0212305	0.0162592	0.0656958	0.0513232	0.00744615	0.0310716	0.0107172	0.0472981	0.0485426	0.0406541	0.0356261	0.127077	0.102428	0.0955881	0.0891848	0.0395102	0.0636151	0.0688126	0.0705615	0.0569286	0.06212	0.0684771	0.0584396	0.0802128	0.0755636	0.0708508	0.0855424	0.0573504	0.0600949	0.0555874	0.063515	0.0445361	0.0499115	0.0371031	0.0418602	0.035892	0.0228326	0.0337776	0.0311322	0.057489	0.0624314	0.0687988	0.0587587	0.0509378	0.04743	0.0547813	0.0531133	0.0597211	0.0341115	0.0341381	0.0291204	0.0451404	0.0502283	0.0374024	0.0418061	0.0396217	0.0636505	0.0690989	0.0713813	0.0683628	0.0937751	0.0977738	0.097921	0.051502	0.0476317	0.055217	0.0537298	0.0574607	0.0602393	0.0557603	0.0640374	0.128258	0.103936	0.0968326	0.0898963	0.0121036	0.00645786	0.0144784	0.000263746	0.00130604	0.000913903	-7.48278e-05	0.00491189	-0.00195543	-0.00412759	-0.00364781	0.00383353	0.000597887	0.00365486	0.00810367	-0.00176199	0.00360006	0.00249724	-0.00368132	0.00306734	-0.00160718	-0.00507823	-0.00219792	0.00833397	0.00221861	-0.00154659	0.00680159	-0.00106666	-0.00295765	0.00222507	0.00047211	-0.000850031	-0.00191287	-0.00151429	-0.00523692	0.00264299	0.00678795	0.00118092	0.0084649	-6.90077e-05	0.00109836	0.00611862	0.00250495	0.00157621	0.00102544	-0.00795977	-0.0111948	0.0152156	0.0117592	0.00646681	0.0146512	-1.9318e-05	0.00122669	0.000883578	-0.00073138	0.00487061	-0.00216441	-0.0041225	-0.00332409	0.00357558	0.000735257	0.00392382	0.00781415	-0.00236243	0.00331952	0.00215349	-0.00356846	0.00288352	-0.00145172	-0.00516529	-0.00190964	0.00736721	0.00169366	-0.00171557	0.00641971	-0.00133694	-0.00314023	0.00161305	0.000284463	-0.00105967	-0.00246687	-0.00127506	-0.00505316	0.00254432	0.00616886	0.000992507	0.00800313	-0.00042757	0.000784946	0.0057587	0.0021141	0.0014163	0.00051339	-0.00815585	-0.0115444	0.0145796	0.0131826	0.00724013	0.0146583	0.000571407	0.00144342	0.00110416	-3.09676e-05	0.00494932	-0.00165099	-0.00340468	-0.00354139	0.0039284	0.000645614	0.00336727	0.00751679	-0.00176714	0.00371874	0.00257464	-0.00345102	0.00313635	-0.00149041	-0.00455779	-0.00182194	0.00796955	0.00185808	-0.00169944	0.00622437	-0.000614692	-0.00306282	0.00211735	0.000475325	-0.000885518	-0.00197153	-0.00129831	-0.00512924	0.00250307	0.00652942	0.00112221	0.00771355	-0.000190284	0.0011654	0.00645131	0.00242055	0.00188257	0.000831376	-0.0072769	-0.0112485	0.0151632	0.0570182	0.0166015	0.0250418	0.028413	0.0118006	0.00994184	0.00836168	0.00940458	0.0162629	0.0195669	0.0117824	0.00931562	0.0173451	0.0175038	0.016933	0.0284292	0.0234276	0.0107209	0.0062373	0.0169652	0.0141268	0.0134599	0.005195	0.0117535	0.00743234	0.0150574	0.00516339	0.00823913	0.0151072	0.0106725	0.00623659	0.0254726	0.0177979	0.00518987	0.0105558	0.0173935	0.0133742	0.0119056	0.0149768	0.0194637	0.00930592	0.0118656	0.0138792	0.0100876	0.00695123	0.00514988	0.0108157	0.0167047	0.0288309	0.00699704	0.0150923	0.01744	0.0180475	0.00922657	0.00735878	0.0168665	0.0179365	0.0132316	0.0143139	0.0119792	0.0289587	0.0181758	0.0234734	0.0576488	0.114667	0.0333062	0.0505145	0.0568422	0.0237798	0.0200294	0.0166008	0.0187202	0.0331295	0.0390306	0.0235359	0.0347852	0.0348973	0.0338983	0.046901	0.0215366	0.0124739	0.0284407	0.0273391	0.0103584	0.0147911	0.0300342	0.0301995	0.0212283	0.0359736	0.0103397	0.0266058	0.0237712	0.0185325	0.0139483	0.0577896	0.035984	37.4015	93.6582	0.241404	2.62367	66.4814	4148.16	8.62147	6.03975	9.02515	248.016	1.96387	3.88145	5.77495
HEL_BA0612AA_AS	0.30447	0.195683	0.194984	0.30484	0.0404454	0.0356198	0.0275693	0.0417554	0.0363315	0.0477875	-0.10831	0.012617	-0.10808	0.0652336	-0.0177406	-0.159767	0.0699307	0.0321066	0.00715813	0.0305558	0.0247242	-0.000586529	0.0881433	-0.0245635	0.0155107	0.0648874	0.0520234	0.00702742	0.0310466	0.0103094	0.0472418	0.048718	0.040901	0.035677	0.1274	0.102913	0.0960658	0.0894243	0.0397589	0.0639056	0.0690818	0.0711716	0.0571445	0.0621257	0.068461	0.05835	0.0801735	0.0755306	0.0708686	0.0855323	0.0575045	0.0601928	0.0557385	0.0637469	0.0450078	0.050187	0.037334	0.041921	0.0358955	0.0228291	0.0337939	0.0311281	0.0572801	0.0624804	0.0688217	0.0588884	0.0512205	0.0475964	0.0548599	0.0533675	0.0597236	0.0341376	0.0341411	0.0291306	0.0446518	0.0499176	0.037196	0.0417625	0.0393936	0.0633368	0.0687916	0.0707293	0.0683538	0.0937785	0.0978195	0.0979478	0.0511982	0.0474598	0.0551325	0.0534664	0.0572971	0.0601134	0.0555331	0.063741	0.127997	0.103496	0.0963611	0.0896925	0.0123725	0.00637608	0.0145077	0.000260563	0.00154471	0.000877447	-0.000367902	0.00501813	-0.0018033	-0.00359303	-0.00352195	0.0040121	0.000430018	0.00331507	0.00757743	-0.00197341	0.00367393	0.00252043	-0.00371528	0.00318507	-0.00148326	-0.00463216	-0.00194878	0.0083061	0.00173938	-0.00163716	0.00650088	-0.00091626	-0.00276159	0.00194433	0.000310998	-0.00080501	-0.00193651	-0.00141341	-0.00497748	0.00280233	0.00649305	0.000987995	0.00771897	9.49796e-05	0.00115159	0.00582645	0.00221199	0.00164818	0.000865816	-0.00826728	-0.0117046	0.0149777	0.0122619	0.00648659	0.014379	0.0003679	0.00138048	0.00113349	4.65435e-05	0.00515851	-0.00151555	-0.00390017	-0.00319294	0.00381629	0.000549661	0.00386018	0.00773326	-0.00201219	0.00363384	0.00229287	-0.00361252	0.00302671	-0.00152268	-0.00500594	-0.00165014	0.00748375	0.00209886	-0.00172509	0.00661207	-0.00124727	-0.00319996	0.00211114	0.000556755	-0.000825762	-0.00203868	-0.00142252	-0.00501628	0.00255153	0.00666127	0.00157511	0.00854677	-0.000106047	0.00126993	0.00605079	0.0024726	0.00181699	0.000734614	-0.00789606	-0.0111654	0.0148148	0.0125484	0.00731236	0.0143926	0.000162906	0.00147294	0.000874212	-0.000278018	0.00491022	-0.00188933	-0.00427978	-0.00378323	0.00362674	0.000956973	0.00362875	0.00810184	-0.00218161	0.00348124	0.00234847	-0.00345666	0.00283724	-0.00147293	-0.00499175	-0.00197336	0.00777073	0.00219708	-0.00121687	0.00664834	-0.00104621	-0.00329116	0.0017639	0.000297462	-0.000804398	-0.00226301	-0.00111538	-0.00525875	0.00218101	0.00630236	0.000880048	0.00794989	-0.000290333	0.000979621	0.00613675	0.00228764	0.00173675	0.000566474	-0.00702797	-0.0115463	0.0155098	0.0570082	0.0167772	0.0252811	0.0283293	0.0119581	0.0101199	0.00831648	0.00936337	0.0166058	0.0195096	0.0116665	0.00936207	0.0173385	0.0174974	0.01686	0.0284741	0.0234145	0.0107399	0.00630621	0.0170442	0.0141973	0.0137	0.00522187	0.0118864	0.0074203	0.015052	0.00513523	0.00828802	0.0151594	0.010694	0.00616525	0.0252605	0.0181092	0.0052109	0.0105181	0.0173811	0.01327	0.0119652	0.0149867	0.0195012	0.00928509	0.0118216	0.0136218	0.00992006	0.00693089	0.00513912	0.0107897	0.0165328	0.0288666	0.00703045	0.0150372	0.0174167	0.0180781	0.00922177	0.0073705	0.0165282	0.0179094	0.0133399	0.014225	0.0118224	0.0289221	0.0178667	0.0234792	0.057726	0.114734	0.03331	0.0505416	0.0568034	0.0237805	0.0200399	0.0166045	0.0187254	0.033134	0.0390108	0.0235528	0.0347552	0.0348785	0.0339041	0.0468936	0.0215296	0.0124715	0.0284223	0.0273218	0.0103571	0.0147908	0.0300386	0.0301966	0.0212122	0.0359759	0.01035	0.0266099	0.0237867	0.0185069	0.0139613	0.0577887	0.0359875	37.3511	93.1873	0.243607	2.59292	65.3063	3590.03	8.157	6.03883	9.09599	245.618	1.96389	3.88132	5.77451
HEL_BA0613AA_AS	0.304028	0.194087	0.196604	0.305281	0.0409267	0.0360591	0.0276717	0.0421189	0.0351374	0.0471249	-0.1116	0.0110214	-0.105949	0.0644367	-0.016299	-0.155755	0.0700059	0.0344222	0.0066298	0.0311675	0.0224191	-0.00209267	0.0881371	-0.0203315	0.0180664	0.06569	0.0518146	0.00756817	0.0305279	0.0103896	0.047862	0.0483809	0.0403501	0.0352303	0.127486	0.10293	0.0959031	0.0891773	0.0391435	0.0631854	0.0682402	0.0704677	0.057203	0.062362	0.0690339	0.0588695	0.0801945	0.0755504	0.0708515	0.0855153	0.0570388	0.0598137	0.0552245	0.0632073	0.0439261	0.0492234	0.0368206	0.0413666	0.0358992	0.0228291	0.0337746	0.0311422	0.0572211	0.0622193	0.0682627	0.0583648	0.0511264	0.047509	0.0551214	0.05372	0.0597203	0.0341282	0.0341464	0.0291276	0.045747	0.0509057	0.0376805	0.0422851	0.04001	0.0640622	0.0696556	0.0714693	0.0683765	0.0937771	0.0977817	0.0979272	0.0512959	0.0475479	0.0548759	0.0531234	0.0577546	0.0605095	0.0561175	0.0643111	0.127857	0.103447	0.0965098	0.0899256	0.012399	0.00691679	0.01485	0.000170708	0.00114721	0.00108641	-0.000179781	0.00497664	-0.00193093	-0.00380491	-0.0035165	0.0035554	0.000728759	0.00374613	0.00806705	-0.00205897	0.0033057	0.00238619	-0.00374286	0.00281813	-0.00163217	-0.00479954	-0.00183906	0.00783105	0.00222063	-0.00158171	0.00684426	-0.00107535	-0.0031615	0.0017958	0.000462383	-0.00111416	-0.00229499	-0.00120279	-0.00531812	0.00234998	0.00636571	0.00140201	0.00835356	-0.000397076	0.000787635	0.00613558	0.00220381	0.00159593	0.000810903	-0.0075898	-0.0111478	0.0152347	0.012604	0.00639351	0.0144832	0.000215343	0.0015488	0.000876231	-0.000450063	0.00470639	-0.00211325	-0.00376033	-0.00330251	0.00372158	0.000413199	0.00337492	0.00757049	-0.00187856	0.0034008	0.00252392	-0.00339757	0.00287764	-0.00135669	-0.00488484	-0.00202788	0.00791647	0.00198201	-0.0015436	0.0062383	-0.000873626	-0.0033154	0.0018217	0.000318811	-0.00108834	-0.00223159	-0.00130437	-0.00507178	0.00257701	0.00681518	0.00109866	0.00795202	-5.36689e-05	0.00112717	0.00585812	0.00227174	0.00168453	0.000507659	-0.00744888	-0.0116082	0.0143165	0.0123932	0.00651768	0.0147446	0.000539908	0.00115428	0.00127978	8.14802e-05	0.00496246	-0.00175762	-0.0036524	-0.00330182	0.00413742	0.000743648	0.0035942	0.00782074	-0.00175315	0.0038289	0.00238554	-0.00342601	0.00294878	-0.00138252	-0.00474389	-0.00203954	0.00785047	0.00179966	-0.00194193	0.0063677	-0.000860122	-0.00306776	0.00217408	0.000327188	-0.00095709	-0.00194122	-0.00157015	-0.00516944	0.00283632	0.00689015	0.00125908	0.00803998	-0.00018046	0.00108573	0.00611415	0.00267588	0.00168259	0.00098812	-0.00826117	-0.0115992	0.0148558	0.0571966	0.0164595	0.0252437	0.0285844	0.0117907	0.00970646	0.00824429	0.00940253	0.0163747	0.0195498	0.0119529	0.00932618	0.017568	0.0174696	0.0169212	0.0282372	0.0232747	0.0106027	0.00618791	0.0169742	0.0140164	0.0132139	0.00510088	0.011594	0.00740168	0.0148706	0.0052651	0.00836263	0.015121	0.0105361	0.00627521	0.0252883	0.0178782	0.00515196	0.0106867	0.0174107	0.0132895	0.0117983	0.0151661	0.0194664	0.00930677	0.0119865	0.0141205	0.0103324	0.00703441	0.00519141	0.0109324	0.0168527	0.029138	0.0069297	0.0150854	0.0172226	0.0179429	0.00920462	0.00738875	0.0167583	0.0180438	0.0133147	0.0144089	0.0119866	0.0286523	0.0180988	0.0236265	0.0574799	0.114676	0.0333123	0.050532	0.0568216	0.0237772	0.0200388	0.0166069	0.0187287	0.033133	0.0390163	0.0235469	0.0347906	0.0348803	0.0338954	0.0469012	0.0215352	0.0124631	0.0284253	0.0273344	0.010366	0.0147904	0.0300367	0.0302063	0.0212228	0.035977	0.0103434	0.0266043	0.0237848	0.0185114	0.0139641	0.0577903	0.0359867	37.3537	92.3278	0.241222	2.65985	66.0697	4453.99	8.99795	6.05117	9.00722	249.349	1.96371	3.88129	5.77475
HEL_BA0614AA_AS	0.305314	0.193728	0.196964	0.303993	0.0404044	0.0352965	0.0282509	0.040933	0.037868	0.0472297	-0.112222	0.0122313	-0.109405	0.0661771	-0.0142343	-0.159978	0.0699985	0.0292538	0.00712172	0.0316012	0.0224683	-0.000530239	0.088171	-0.0267642	0.0188753	0.063987	0.0529759	0.00704755	0.0301013	0.00991603	0.0477325	0.0480223	0.0408809	0.0359956	0.127907	0.103534	0.0968518	0.0900972	0.0394508	0.0632501	0.0686873	0.070565	0.0577532	0.0629659	0.0689305	0.0591141	0.0802054	0.0755664	0.0708451	0.0855318	0.0569751	0.059763	0.0552092	0.0631661	0.0441712	0.0495244	0.036364	0.0412963	0.0358985	0.0228336	0.033782	0.0311442	0.0566801	0.0616061	0.0683702	0.0581199	0.0520654	0.0482367	0.0554692	0.054106	0.0597369	0.0341299	0.0341442	0.029126	0.0454859	0.0505858	0.0381255	0.042346	0.0396755	0.064009	0.0692215	0.0713834	0.0683656	0.0937782	0.0977812	0.097944	0.0503698	0.0468259	0.0545345	0.0527425	0.0578275	0.06058	0.0561224	0.0643525	0.127432	0.102811	0.0955613	0.088965	0.0132601	0.00682444	0.0143089	0.000449454	0.00144006	0.000884734	9.30023e-05	0.00489738	-0.00166089	-0.003604	-0.00384936	0.00384428	0.000618605	0.00365374	0.00724937	-0.0017384	0.00349747	0.00238546	-0.00321657	0.00278775	-0.00141101	-0.00456042	-0.00166087	0.00751538	0.00213294	-0.00142521	0.00671013	-0.000796212	-0.00327982	0.00206325	0.000421662	-0.000687734	-0.00220525	-0.0011572	-0.00533399	0.00233511	0.00686518	0.00131033	0.00801591	4.77787e-05	0.00116238	0.00607025	0.00231117	0.00143032	0.000472034	-0.00706085	-0.0111291	0.0145091	0.0126407	0.00655125	0.0143909	0.00027635	0.00133159	0.000985445	5.15413e-06	0.005139	-0.00174482	-0.00376546	-0.00387782	0.00397734	0.000664465	0.00347356	0.00799782	-0.00204966	0.00351426	0.00238545	-0.00365116	0.00294079	-0.00140128	-0.00487295	-0.00184816	0.00778792	0.00206317	-0.00156471	0.00664036	-0.000605747	-0.00309581	0.00205874	0.000537306	-0.000721986	-0.00217233	-0.00134065	-0.00502794	0.00259733	0.00623293	0.000755535	0.00811473	5.23036e-05	0.0012405	0.00612382	0.00273351	0.00169254	0.000956378	-0.0074947	-0.0117219	0.0156146	0.0127189	0.00693549	0.0145556	5.48591e-05	0.00155438	0.000869894	-0.000213124	0.0049943	-0.00161572	-0.00423302	-0.00368923	0.00408841	0.000694835	0.00356205	0.00795193	-0.00221691	0.00362469	0.00220531	-0.00346842	0.00310158	-0.0013438	-0.00473731	-0.00179905	0.00768849	0.0019644	-0.00166092	0.00716673	-0.00123345	-0.00347164	0.00189212	0.000269917	-0.000764607	-0.00217226	-0.00157249	-0.00519391	0.00261607	0.00614898	0.000986707	0.00780342	-0.000216354	0.00104678	0.00566271	0.00231376	0.00183328	0.000816894	-0.00721264	-0.0113946	0.0150237	0.0575234	0.0165859	0.0257401	0.0280579	0.011824	0.0100636	0.00829095	0.00927066	0.0169119	0.0194801	0.0119073	0.00945404	0.0172743	0.0171206	0.0170275	0.0287838	0.0232107	0.0106222	0.00626651	0.0168771	0.0139447	0.013459	0.00513835	0.0116289	0.00755929	0.0148054	0.00522228	0.00831231	0.0150483	0.0106378	0.00620646	0.0247877	0.0185231	0.0051842	0.0105899	0.0177682	0.0133169	0.0116276	0.0152335	0.0195583	0.00949729	0.0121578	0.0138594	0.00997001	0.00689941	0.00516033	0.0109031	0.0167125	0.0286501	0.00705955	0.0151568	0.0175003	0.0178897	0.00901943	0.00723647	0.016223	0.0180969	0.013295	0.0144962	0.0119396	0.0291415	0.0174519	0.0236906	0.0571484	0.114672	0.0332983	0.0505278	0.0568417	0.0237636	0.0200336	0.0166033	0.0187247	0.0331349	0.0390384	0.0235362	0.0347746	0.0348888	0.0339046	0.0469013	0.0215253	0.012473	0.0284408	0.0273184	0.0103606	0.0147958	0.0300389	0.0302051	0.0212276	0.035975	0.0103445	0.026612	0.0237854	0.0185167	0.013959	0.0577916	0.0359866	37.2986	95.592	0.244649	2.55593	66.026	3497.78	8.3064	6.05829	9.12195	247.939	1.96371	3.88126	5.77474
HEL_BA0615AA_AS	0.306405	0.194526	0.196195	0.302873	0.0400439	0.0351596	0.0276224	0.0422118	0.0378004	0.0480102	-0.111388	0.0114733	-0.112365	0.0667451	-0.0185414	-0.164563	0.0700057	0.0292599	0.00723477	0.0307954	0.0237646	-0.000567175	0.0881149	-0.0251151	0.0178244	0.0634362	0.0526104	0.00696242	0.0307834	0.0101402	0.0469966	0.0480689	0.041198	0.0360573	0.128355	0.103898	0.0974691	0.0908113	0.0398943	0.0637644	0.0689758	0.0710041	0.0579716	0.0631988	0.0691326	0.0590714	0.0801847	0.0755421	0.0708259	0.0855139	0.0575121	0.0605383	0.0556677	0.0636192	0.0446561	0.0497696	0.036897	0.0416061	0.0358969	0.0228335	0.0337857	0.0311427	0.0564617	0.0613875	0.0681742	0.0581561	0.05218	0.0482036	0.0555004	0.054057	0.0597148	0.034128	0.0341476	0.0291239	0.0450387	0.0503753	0.0376255	0.0420844	0.0392614	0.0634878	0.0689227	0.0709338	0.0683604	0.093766	0.0977734	0.0979255	0.0502616	0.0468636	0.0545042	0.0527881	0.0572839	0.0597845	0.0556485	0.0638941	0.126967	0.102459	0.0949498	0.0882684	0.0128148	0.00655517	0.0143107	0.000267575	0.0013807	0.00111054	0.000110517	0.00521318	-0.00163347	-0.00399925	-0.00373033	0.00395795	0.000432471	0.00393853	0.00764638	-0.00218162	0.00365536	0.00220359	-0.00348407	0.00304322	-0.00155393	-0.0047161	-0.00184089	0.00759001	0.00206457	-0.00169229	0.00686479	-0.00145567	-0.00294368	0.00194959	0.000440778	-0.00076536	-0.00213828	-0.0014414	-0.0050846	0.00256489	0.00660615	0.00124627	0.00833208	-6.91836e-05	0.00126111	0.00587648	0.00242786	0.00168831	0.000749828	-0.0079889	-0.0112765	0.0149842	0.0126682	0.00740641	0.014447	0.000208795	0.00144861	0.000869432	-8.65977e-05	0.0052979	-0.00150602	-0.00379755	-0.00369942	0.00367236	0.00107111	0.00370968	0.00771871	-0.00193076	0.00364246	0.00259274	-0.00327919	0.00313569	-0.00156102	-0.00476332	-0.00168904	0.00753776	0.00227596	-0.00134648	0.0066779	-0.000749132	-0.00336447	0.00196448	0.000354908	-0.00071429	-0.00219705	-0.00110601	-0.00513826	0.00239888	0.00618806	0.00117321	0.00783507	-5.68612e-05	0.00123597	0.00589134	0.00219718	0.0017705	0.000550172	-0.00693126	-0.0113553	0.0148769	0.0127845	0.00645111	0.0142519	0.000539716	0.00137619	0.000852655	7.11259e-06	0.005018	-0.00185322	-0.00372784	-0.0037963	0.00399677	0.000871376	0.00350098	0.00796248	-0.00182867	0.00370715	0.00234968	-0.00344917	0.00298637	-0.00129022	-0.00452742	-0.00170259	0.00812657	0.00202579	-0.00157721	0.00670458	-0.000714928	-0.00299669	0.00174277	0.000548802	-0.000913397	-0.00181958	-0.00128055	-0.00499477	0.00247512	0.00644401	0.000725968	0.00792689	0.000263086	0.00140469	0.00601734	0.00245379	0.00183575	0.000937309	-0.00730641	-0.0113243	0.0155996	0.057511	0.0168725	0.0257999	0.0281709	0.0119869	0.0100626	0.00846787	0.00937614	0.0171348	0.0196157	0.0118667	0.00935479	0.0172649	0.0172137	0.0170644	0.0286402	0.0235912	0.0107399	0.00635283	0.0168291	0.0142163	0.0136138	0.00514082	0.0116844	0.00761137	0.0149202	0.00523131	0.00813494	0.0151194	0.0104956	0.00610849	0.0247391	0.0185446	0.00523782	0.010729	0.0176694	0.0132868	0.0119183	0.0151108	0.0193991	0.00945816	0.0118634	0.0137321	0.00998244	0.00691397	0.00510851	0.0108033	0.0164368	0.0287094	0.00704327	0.0150897	0.0175176	0.0180218	0.00906065	0.00717828	0.0160023	0.0179739	0.0133158	0.014208	0.0117872	0.029061	0.0174439	0.0233086	0.0571523	0.114663	0.0333093	0.0505389	0.0568112	0.0237741	0.020045	0.0166028	0.0187309	0.0331372	0.0390148	0.023551	0.0347825	0.0348831	0.0338935	0.0468999	0.0215433	0.0124613	0.0284243	0.027346	0.0103721	0.0147896	0.030031	0.030209	0.0212246	0.0359885	0.0103463	0.0266026	0.0237816	0.0185188	0.0139572	0.0577704	0.0359956	37.3498	94.6339	0.244253	2.56839	65.2077	3046.88	8.22198	6.07	9.11867	246.76	1.96359	3.88099	5.77405
HEL_BA0616AA_AS	0.304723	0.196712	0.191845	0.306519	0.0398772	0.0353839	0.0269062	0.0450626	0.0345987	0.0487139	-0.11076	0.0132859	-0.103099	0.0657379	-0.0272805	-0.164871	0.0700917	0.0343732	0.00691057	0.0297947	0.0244404	-0.0010126	0.0860805	-0.0309755	0.0104672	0.0674166	0.0508885	0.00645974	0.0316927	0.0096217	0.0475607	0.0494949	0.0400175	0.0348349	0.12719	0.103328	0.0963731	0.0897912	0.040214	0.0641332	0.0693604	0.071097	0.0569072	0.0611598	0.067493	0.0577012	0.080477	0.0761643	0.0715561	0.0861892	0.0580736	0.0607057	0.0561811	0.0643116	0.0451942	0.0502102	0.0378536	0.0423085	0.0350284	0.022634	0.0334126	0.0309224	0.0584486	0.063195	0.0692957	0.0591988	0.0507126	0.0467547	0.0544038	0.0524811	0.0590275	0.0339139	0.0336665	0.0289698	0.0429361	0.048344	0.0358548	0.0403583	0.0392051	0.0628679	0.06796	0.0700787	0.0688138	0.0940042	0.0978363	0.0982114	0.052311	0.0484883	0.0558644	0.054369	0.0570065	0.0597396	0.0551173	0.0628974	0.128454	0.104357	0.0977712	0.0911146	0.0121357	0.00689852	0.0144156	0.000312385	0.00159101	0.00115584	-0.0002201	0.00510633	-0.00162827	-0.00382144	-0.00315887	0.00387289	0.000605091	0.00388262	0.00786553	-0.00215528	0.0035122	0.00246578	-0.00341073	0.00294618	-0.00134228	-0.00488746	-0.00195108	0.0079206	0.0017824	-0.0017751	0.00627869	-0.0010869	-0.00303182	0.00207708	0.000383858	-0.000633265	-0.00186432	-0.00147924	-0.00484847	0.00241812	0.00689918	0.00150426	0.00818641	-0.000301368	0.00119493	0.00638213	0.00222248	0.00191688	0.000816649	-0.00831416	-0.0111063	0.0145061	0.0120824	0.00667409	0.0146913	-6.14445e-06	0.00153055	0.00123841	-0.000482886	0.00495477	-0.00138137	-0.00375246	-0.00347251	0.00393106	0.000606967	0.00359104	0.00785384	-0.00222493	0.00356113	0.00250123	-0.00361922	0.00292728	-0.00162167	-0.00495242	-0.00206486	0.0079916	0.00197741	-0.00153608	0.00655559	-0.00128235	-0.0030831	0.0021565	0.000180935	-0.000718863	-0.00185206	-0.00138938	-0.00491259	0.0025239	0.00640463	0.00111856	0.00797678	-0.00041877	0.0010788	0.00639301	0.0018179	0.00178726	0.000985369	-0.00785517	-0.0114273	0.0152146	0.0118001	0.0065202	0.014366	0.000206577	0.00157459	0.00096456	-0.000146124	0.00502259	-0.00154217	-0.00391997	-0.00311306	0.00409964	0.000704753	0.00377934	0.0081424	-0.00202018	0.00374019	0.00263145	-0.00363204	0.00304032	-0.00145353	-0.00507525	-0.00188197	0.00808733	0.00196213	-0.00147184	0.00643274	-0.00127691	-0.00306656	0.00213391	0.00011611	-0.000601498	-0.0020831	-0.0015697	-0.00485941	0.00257948	0.00643585	0.00082952	0.00775729	-0.000281818	0.00118396	0.00619135	0.00220417	0.00184839	0.000920542	-0.0079122	-0.0115282	0.0147824	0.0566863	0.0169407	0.0249034	0.0286308	0.0121931	0.0102573	0.00816567	0.00958866	0.0166449	0.0193453	0.0113789	0.00952759	0.0177806	0.0175757	0.016701	0.0283998	0.0237732	0.0108839	0.00621578	0.0171883	0.0142989	0.0136998	0.00509288	0.0120923	0.00721451	0.0147542	0.00496636	0.00808862	0.0154059	0.0108637	0.00635512	0.0258124	0.0177274	0.00523288	0.0104854	0.0172579	0.0131387	0.0117781	0.0145457	0.0195526	0.00896451	0.0115238	0.0128411	0.00960087	0.00691506	0.00537347	0.0104645	0.0164445	0.028978	0.00714796	0.0152916	0.017382	0.0184303	0.00944804	0.00721822	0.0172024	0.017879	0.0133954	0.0137414	0.0119804	0.0286968	0.0184861	0.0234762	0.0577685	0.114455	0.0333852	0.0507158	0.0570305	0.0241736	0.0198582	0.0162543	0.0191163	0.0338473	0.0388979	0.0234712	0.0351626	0.0348336	0.0338893	0.0472494	0.0213484	0.0125709	0.0280403	0.0265409	0.0100592	0.0144327	0.0293	0.0306975	0.0213491	0.0362134	0.0106063	0.0265342	0.0233019	0.0184125	0.014063	0.0576749	0.0363093	37.0836	89.8123	0.243823	2.61668	64.9181	3208.53	8.60657	6.04933	9.03824	238.15	1.96346	3.88005	5.77288
HEL_BA0617AA_AS	0.303808	0.197463	0.193344	0.305384	0.0408895	0.035856	0.0281169	0.0423397	0.0357964	0.0482968	-0.111915	0.012381	-0.101954	0.0633454	-0.0193044	-0.160261	0.0699091	0.0330516	0.00679486	0.0306855	0.0257723	-0.00137672	0.0881469	-0.0259395	0.010836	0.0668534	0.0506541	0.00740343	0.0308445	0.0109337	0.0467387	0.0489643	0.0404085	0.035423	0.127317	0.102569	0.0957652	0.0889161	0.0401918	0.0642503	0.0693463	0.0713766	0.0561599	0.0614656	0.0678674	0.058015	0.0801379	0.075521	0.0708241	0.085492	0.0578389	0.0605398	0.0561102	0.0642397	0.0454078	0.0509473	0.038175	0.0428106	0.0359325	0.0228593	0.0337774	0.0311392	0.0582831	0.0631151	0.0693981	0.0592717	0.0503187	0.0469588	0.0542105	0.0527515	0.0597221	0.034169	0.0341641	0.0291666	0.0443016	0.0492454	0.0364388	0.0409165	0.0390042	0.0629742	0.0685337	0.0705121	0.0683313	0.0937382	0.0977218	0.0979027	0.0521413	0.0480962	0.0557773	0.0541088	0.0569532	0.0597777	0.0552595	0.0632681	0.127959	0.103773	0.0966307	0.090113	0.0128866	0.00689989	0.0145095	0.000537938	0.00152841	0.00107978	-0.00033747	0.00464069	-0.00208437	-0.0034369	-0.00359735	0.00389087	0.000565039	0.00366195	0.0075424	-0.00195706	0.00376991	0.00239024	-0.0035184	0.00294815	-0.00164863	-0.004979	-0.00202424	0.00823354	0.00194024	-0.0013946	0.00613232	-0.000713101	-0.00277293	0.00202559	0.000482315	-0.000881865	-0.00217362	-0.00152777	-0.00489099	0.00250535	0.00665995	0.00116834	0.00754569	-0.000330399	0.00100275	0.00646467	0.00254345	0.00172621	0.000500447	-0.007223	-0.0110997	0.0150551	0.0115023	0.00696889	0.0148941	-3.49802e-05	0.00142109	0.00088706	-4.00981e-05	0.0052252	-0.00166803	-0.00397617	-0.00313694	0.00365685	0.000353623	0.00390568	0.00807714	-0.00214327	0.00374275	0.00252858	-0.00365615	0.00321647	-0.00157041	-0.00528536	-0.00222722	0.00812625	0.00188658	-0.00172629	0.00645488	-0.00115016	-0.00286863	0.00209803	0.000279953	-0.000617472	-0.00179018	-0.00150905	-0.00486969	0.00257454	0.00675761	0.00141079	0.00842054	-9.56956e-05	0.00107193	0.00593643	0.00231854	0.00191377	0.00113798	-0.00862537	-0.0114119	0.0152757	0.0119704	0.00702327	0.0147261	6.33243e-05	0.00129433	0.000977602	-0.000567613	0.004761	-0.00208308	-0.00430404	-0.00319576	0.00358771	0.000748649	0.0038055	0.00792388	-0.00209612	0.00358438	0.00233138	-0.00369755	0.00295009	-0.00156263	-0.0049977	-0.00182062	0.0074765	0.00188974	-0.00157825	0.00681255	-0.00155109	-0.00357336	0.00191308	0.000254747	-0.000782308	-0.00234811	-0.00122139	-0.00513545	0.00231407	0.00599006	0.00107	0.00806294	-0.000444834	0.000827569	0.00615237	0.00183092	0.00163699	0.000589655	-0.0077345	-0.0110331	0.0144958	0.057174	0.0169295	0.0246631	0.0285483	0.0119867	0.0102314	0.00839259	0.00958167	0.0160016	0.0193919	0.0116059	0.00916075	0.0174067	0.0176975	0.016804	0.0282302	0.0236061	0.0110007	0.00614784	0.0170859	0.0143892	0.0138623	0.00521555	0.0119389	0.00734843	0.0151753	0.00518191	0.00822712	0.0151961	0.010909	0.006314	0.0258632	0.0176838	0.00512569	0.0103335	0.0171751	0.0132823	0.0119711	0.0148714	0.0195969	0.0091814	0.0118289	0.0134782	0.00981372	0.00681124	0.00524337	0.0105623	0.0163884	0.0288542	0.0071358	0.015015	0.0173258	0.0181818	0.00934048	0.00745389	0.0171661	0.017788	0.0133276	0.0140355	0.0118031	0.0289142	0.0182924	0.0232733	0.057478	0.114652	0.0333179	0.0505263	0.0567786	0.0237898	0.0200451	0.0166197	0.0187424	0.0331677	0.0389889	0.0235448	0.0347325	0.0348726	0.0338899	0.0468794	0.0215631	0.0124618	0.0284247	0.0273405	0.0103975	0.0148023	0.0300467	0.0302111	0.0212425	0.0359762	0.0103691	0.0266098	0.0238	0.0185219	0.013947	0.0577684	0.0359698	37.3697	94.1102	0.241676	2.55623	65.3498	3935.35	8.63027	6.09412	9.02797	244.687	1.96381	3.88146	5.77487
HEL_BA0618AA_AS	0.305549	0.198925	0.191783	0.303743	0.0406202	0.0357629	0.027929	0.0429488	0.035907	0.0487079	-0.109045	0.0140596	-0.104331	0.0643135	-0.0216736	-0.167441	0.069974	0.0325138	0.00742703	0.029909	0.028354	0.000225625	0.0881653	-0.0298013	0.00802697	0.0658226	0.0505773	0.00674737	0.0317705	0.0109366	0.0462948	0.0489636	0.0406767	0.0355511	0.128229	0.103634	0.0964739	0.0898558	0.040589	0.0648089	0.0704314	0.0723671	0.0565418	0.0615631	0.0678091	0.0578077	0.080191	0.0755443	0.0708378	0.08552	0.0585831	0.061135	0.0568369	0.0652893	0.0465499	0.0519357	0.0388082	0.0430588	0.035906	0.0228373	0.0337848	0.0311465	0.0578865	0.0630209	0.0694972	0.0594313	0.0503771	0.0470123	0.0544694	0.0524764	0.0597343	0.0341339	0.0341554	0.0291341	0.0431109	0.0481836	0.035684	0.0405938	0.0385587	0.0624493	0.0674703	0.0695742	0.0683603	0.0937684	0.0977727	0.0979317	0.0520543	0.0480511	0.0555347	0.0543705	0.0562222	0.0591951	0.0544986	0.0622291	0.127106	0.102727	0.0959357	0.0892139	0.0123548	0.00696173	0.0145981	0.000256778	0.00154137	0.00092692	-0.000121591	0.00516931	-0.00178521	-0.00383307	-0.00320949	0.00376453	0.000185706	0.00382469	0.00792038	-0.00222442	0.00388284	0.00242235	-0.00387119	0.00313122	-0.00180913	-0.0051066	-0.0018285	0.00791254	0.0018661	-0.00144307	0.00657105	-0.00132337	-0.00290681	0.00218883	0.000129977	-0.000640983	-0.00188419	-0.00128454	-0.0046584	0.00245403	0.00673523	0.00141843	0.00817902	-0.000154613	0.00117529	0.00603422	0.00232335	0.00191581	0.000963754	-0.00818224	-0.0112133	0.0147606	0.0117093	0.00700567	0.0148063	-0.000120308	0.00169728	0.000873218	-0.000516833	0.00500443	-0.00176127	-0.00419201	-0.00318174	0.00363329	0.000847978	0.00409499	0.00795265	-0.00236478	0.00381753	0.00225223	-0.00380655	0.00306914	-0.00158014	-0.005115	-0.00189903	0.00779545	0.00197603	-0.00145989	0.00652702	-0.00151157	-0.00286344	0.00190491	0.000112595	-0.000677905	-0.00207497	-0.00155951	-0.00477676	0.00267984	0.00626387	0.00116683	0.00803872	-0.00021279	0.000989029	0.00595525	0.00208405	0.00178132	0.000487714	-0.0077669	-0.0109196	0.0148212	0.0128097	0.00702325	0.0146971	0.000536845	0.00156662	0.00107377	-0.000298765	0.00508786	-0.00175544	-0.00374059	-0.00333044	0.00373543	0.000774238	0.00387773	0.00772629	-0.00191716	0.00394691	0.00244888	-0.00359692	0.00317779	-0.00156334	-0.00478971	-0.00188284	0.00790475	0.00193075	-0.00153622	0.00628129	-0.000824063	-0.00286023	0.00195082	0.000494179	-0.000567954	-0.0019973	-0.00139394	-0.00509503	0.00254272	0.00653681	0.00115527	0.00799217	-8.73237e-05	0.0013538	0.00598506	0.00225998	0.00199349	0.000847363	-0.00761387	-0.010919	0.0151841	0.0575489	0.0170612	0.0250028	0.0286167	0.0122353	0.0104617	0.00839571	0.00949601	0.0163911	0.0195106	0.0114113	0.00922888	0.0174591	0.0177753	0.0167533	0.0282027	0.0239473	0.0112437	0.00624893	0.0171446	0.0147035	0.014395	0.00531814	0.0121331	0.00726443	0.0153781	0.00505166	0.00821269	0.0152197	0.010919	0.00621854	0.0255306	0.0177727	0.00519655	0.0103026	0.0171058	0.0133723	0.0121796	0.0146653	0.0195171	0.00900054	0.0116104	0.0129222	0.00957558	0.00686671	0.00514741	0.0102935	0.0162508	0.0289615	0.00708854	0.0149862	0.0173232	0.0182734	0.00951346	0.00752703	0.0167417	0.0177196	0.0132365	0.0137249	0.0115406	0.028814	0.0182125	0.022957	0.0571214	0.11467	0.033312	0.0505334	0.0568194	0.0237759	0.0200373	0.0166084	0.0187249	0.0331327	0.0390277	0.0235443	0.0347823	0.0348811	0.0338979	0.0469043	0.0215372	0.0124675	0.0284284	0.0273172	0.0103698	0.0147915	0.0300434	0.0302059	0.0212216	0.0359852	0.010344	0.0266089	0.02379	0.018514	0.0139553	0.0577754	0.035993	37.3496	92.1879	0.245284	2.49918	66.0308	3121.86	8.17273	6.04651	9.15813	232.716	1.96375	3.88136	5.77492
HEL_BA0619AA_AS	0.306216	0.194793	0.192596	0.30627	0.0403098	0.0354477	0.0271574	0.044873	0.036104	0.0479165	-0.108969	0.0103424	-0.102264	0.065904	-0.0250814	-0.162933	0.070322	0.0303222	0.00684302	0.0313338	0.0232265	-0.00163093	0.085152	-0.0213733	0.0135152	0.0675277	0.0519642	0.00674335	0.0316522	0.00983221	0.0480551	0.0493956	0.0395697	0.0347115	0.128522	0.104366	0.0974146	0.0908114	0.0398092	0.0634705	0.068771	0.0706286	0.0572017	0.0619646	0.0680854	0.0582275	0.0807266	0.076459	0.0719931	0.086597	0.0575506	0.0603122	0.0560231	0.0639343	0.0444549	0.0498245	0.0371466	0.0415788	0.0347104	0.022411	0.0331795	0.0308898	0.0581041	0.062272	0.06847	0.0584195	0.0511021	0.0472911	0.0547118	0.0530114	0.0585488	0.033779	0.0335859	0.0287007	0.0434333	0.0483633	0.0360937	0.0406721	0.0395335	0.0631841	0.0682223	0.0702233	0.0690812	0.0942908	0.0981104	0.0985043	0.0520017	0.0477409	0.0553109	0.0539083	0.0572747	0.0598828	0.055263	0.0628301	0.127945	0.104388	0.0976188	0.0910629	0.0122851	0.0070568	0.0149562	0.000292047	0.00124203	0.00130797	-6.11325e-05	0.00517788	-0.00129297	-0.00380876	-0.00332665	0.0042489	0.00100936	0.00381833	0.00821541	-0.00209479	0.00374037	0.00240546	-0.00354363	0.00322225	-0.00157179	-0.00488585	-0.00187164	0.00781002	0.00201628	-0.00156764	0.0066388	-0.00125157	-0.00283487	0.00231669	0.000341227	-0.000657958	-0.0016078	-0.0016624	-0.00498968	0.00263156	0.00643428	0.00124444	0.00848651	-0.000277041	0.00107112	0.00636656	0.00221899	0.00178594	0.00132537	-0.0077056	-0.0108253	0.0147391	0.012507	0.00685288	0.0146827	8.98813e-06	0.00130319	0.0012408	-0.000150564	0.00466397	-0.00160898	-0.00368458	-0.00329848	0.00369543	0.000441421	0.00392454	0.00758756	-0.00215476	0.00351253	0.00256496	-0.0037098	0.00284983	-0.00148367	-0.00487806	-0.0019287	0.0077435	0.0020511	-0.00149324	0.00660162	-0.00135114	-0.00300996	0.0020696	0.000196119	-0.000883479	-0.00200724	-0.00125583	-0.0048289	0.00243372	0.00649667	0.00102489	0.00809191	-0.000666859	0.000725651	0.00634614	0.00215125	0.00170978	0.000709497	-0.00761088	-0.011412	0.0148015	0.0126635	0.00653814	0.0145562	0.000309426	0.00154245	0.00114067	-7.13548e-05	0.00507055	-0.00151188	-0.00389211	-0.00341358	0.00396648	0.000779655	0.00366187	0.00787297	-0.00190714	0.00358867	0.00247077	-0.00346569	0.00279402	-0.0014255	-0.00496143	-0.00186092	0.00815185	0.00188733	-0.00165336	0.00637198	-0.000968536	-0.00277125	0.00215961	0.000265033	-0.000846856	-0.00190105	-0.00157607	-0.00493688	0.00262077	0.00660877	0.000991918	0.00816206	-0.000230334	0.00108307	0.00609302	0.00228255	0.00179671	0.00103035	-0.00765643	-0.0114323	0.0148914	0.0576515	0.0168262	0.02533	0.0286998	0.0120482	0.00989827	0.00815967	0.00969916	0.0168525	0.019201	0.0116032	0.00953785	0.0178	0.0175373	0.0168639	0.0285121	0.0237138	0.0107606	0.00617346	0.0168962	0.0141442	0.0135019	0.00500278	0.0118017	0.00709281	0.0146928	0.00490024	0.00801932	0.0153538	0.0108638	0.00633174	0.0255471	0.0179873	0.0052037	0.0105382	0.017367	0.0132254	0.0117381	0.0142605	0.0193191	0.00908142	0.0114383	0.0130336	0.00987437	0.00699086	0.00539498	0.0105256	0.0166157	0.0291538	0.00701365	0.0151529	0.0177533	0.0181269	0.00931111	0.00728407	0.017274	0.0180694	0.0132104	0.0138906	0.0120968	0.0289289	0.0181994	0.0235478	0.0572502	0.114902	0.0334419	0.0508771	0.0572119	0.024145	0.0197726	0.016179	0.019237	0.0341266	0.03852	0.023405	0.0355533	0.0349043	0.0337601	0.0472615	0.0212862	0.0125052	0.0280347	0.0265355	0.00990302	0.0143769	0.0289534	0.0305067	0.021402	0.0361867	0.0105987	0.0264358	0.0231764	0.0183925	0.0140045	0.0580827	0.0361963	36.9734	91.105	0.245102	2.46066	64.8637	2820.04	7.90724	6.05917	9.05552	226.278	1.96212	3.87796	5.77
HEL_BA0620AA_AS	0.305291	0.188477	0.198897	0.307143	0.0393636	0.0344931	0.0259171	0.0444239	0.0371166	0.0467376	-0.111808	0.00839327	-0.10846	0.068952	-0.0173012	-0.157653	0.0703438	0.0288971	0.00650056	0.0326998	0.0166888	-0.00270774	0.0851461	-0.0152728	0.0266529	0.0644753	0.0544597	0.00706555	0.0302589	0.00888595	0.0493241	0.0483785	0.0404773	0.0356486	0.127174	0.103743	0.0971819	0.0909056	0.0385231	0.0618301	0.0666367	0.068442	0.0589182	0.063326	0.0695284	0.0594248	0.0807387	0.0764512	0.072007	0.0865809	0.0557931	0.0586042	0.0539058	0.0612112	0.0416301	0.0465654	0.034397	0.0391955	0.0347099	0.0224112	0.033183	0.0308828	0.0563826	0.0609355	0.0670309	0.0572277	0.0532988	0.0487232	0.0561452	0.0547543	0.0585494	0.0337776	0.0335875	0.0287014	0.0462398	0.0516117	0.0388363	0.0430574	0.0408431	0.0648203	0.0703605	0.0724151	0.0690838	0.0942805	0.09812	0.098484	0.0498077	0.046336	0.0538847	0.0521646	0.0590662	0.0615869	0.0573866	0.065571	0.129241	0.104997	0.0978083	0.0909817	0.0135628	0.00631134	0.0142114	0.000542635	0.00137369	0.00120457	0.000227837	0.00474756	-0.00144142	-0.00332533	-0.00410122	0.00409288	0.00101754	0.00320118	0.00733482	-0.00158529	0.00313472	0.00241161	-0.00305007	0.00268079	-0.00116616	-0.00441059	-0.00177232	0.00781868	0.00210876	-0.00166626	0.00651092	-0.000292537	-0.00341886	0.00209982	0.000591209	-0.000934183	-0.00211296	-0.00121655	-0.00535495	0.00253325	0.00672624	0.00067991	0.00764115	-0.000183397	0.00100857	0.00621788	0.0025567	0.00150136	0.000749493	-0.00680173	-0.0117436	0.0151493	0.0120115	0.00595332	0.01432	0.000360316	0.00119265	0.0014348	0.00049406	0.00540831	-0.00103008	-0.00365216	-0.00406343	0.00429611	0.000842418	0.00333439	0.008076	-0.00168905	0.0033848	0.00254405	-0.0034255	0.00283548	-0.00117943	-0.00465467	-0.0020896	0.00812874	0.00194688	-0.00184973	0.00647379	-0.000870599	-0.0029104	0.00228329	0.000453927	-0.000980362	-0.0018749	-0.00144685	-0.00541608	0.00281515	0.00636949	0.000675809	0.00845611	-7.79343e-05	0.000960576	0.00623942	0.00277611	0.0015781	0.0014007	-0.00752555	-0.0118077	0.0156584	0.0127154	0.00660216	0.0143344	-4.32381e-05	0.0012268	0.00111643	-7.24452e-06	0.0048111	-0.00145226	-0.00410428	-0.00367248	0.00393874	0.000974972	0.00364678	0.00776955	-0.00213516	0.00293383	0.00250929	-0.00339489	0.00259022	-0.00123275	-0.00497067	-0.0020614	0.007538	0.00242054	-0.00147557	0.00718134	-0.00121667	-0.00339551	0.00194571	0.000577961	-0.00106849	-0.00220294	-0.0013191	-0.00545631	0.00249432	0.00612177	0.00061761	0.00814008	-0.000313647	0.000837638	0.00581903	0.00234559	0.00159132	0.000896944	-0.00745842	-0.0118617	0.0149676	0.0567927	0.016215	0.0259264	0.0282144	0.0117311	0.00942334	0.00795662	0.00940467	0.0176658	0.0192703	0.0121442	0.00982494	0.0175321	0.0169091	0.0172868	0.0289916	0.0229951	0.00998746	0.00631375	0.0164865	0.0132829	0.0122552	0.00482373	0.011261	0.00734023	0.0140646	0.00507615	0.00822221	0.0149742	0.0102495	0.0061932	0.0249539	0.0187349	0.00541373	0.0111476	0.0179925	0.0131911	0.0112165	0.014889	0.0192433	0.00967022	0.0119541	0.0142571	0.0103502	0.00711719	0.00518708	0.0113095	0.0172221	0.0286246	0.00689717	0.0155193	0.0180292	0.0175766	0.0087259	0.00703502	0.0164607	0.0186131	0.0132504	0.0147542	0.0124385	0.0294478	0.017453	0.0242667	0.0580472	0.11484	0.0334371	0.0508803	0.057206	0.0241696	0.0197735	0.0161788	0.0192296	0.0341264	0.0385137	0.0234051	0.0355613	0.0349017	0.0337733	0.0472618	0.021297	0.0125069	0.0280371	0.0265123	0.00989988	0.0143752	0.0289536	0.0304935	0.0213971	0.0361879	0.0106008	0.0264414	0.0231706	0.0183961	0.0140144	0.0580724	0.0361897	37.0336	94.1485	0.244136	2.60558	65.0585	3567.97	8.31234	6.04083	9.03384	250.356	1.96267	3.87851	5.77061
HEL_BA0621AA_AS	0.306841	0.197613	0.191636	0.30364	0.040627	0.0358329	0.0276574	0.0447841	0.0359536	0.0484627	-0.109769	0.0125819	-0.103534	0.0653805	-0.0274177	-0.168105	0.0699249	0.03135	0.00722595	0.0306449	0.0271872	-0.000377499	0.0872764	-0.0304251	0.00842362	0.0663004	0.0506539	0.00641833	0.0319894	0.00989826	0.0469348	0.0492608	0.0402034	0.0352909	0.129137	0.104522	0.0975213	0.0908235	0.0404871	0.0643737	0.0700854	0.0716718	0.0568982	0.0621185	0.0679996	0.0582169	0.0804026	0.0759103	0.0713178	0.086208	0.058319	0.0611676	0.0567181	0.0650305	0.0459536	0.0513043	0.038475	0.0428808	0.0354321	0.0226576	0.0334841	0.0309503	0.057954	0.0625289	0.0689802	0.0587974	0.0509372	0.0471899	0.054683	0.0529277	0.0594102	0.0341051	0.0338932	0.0290471	0.0427537	0.0478921	0.0355571	0.0402273	0.0385914	0.0625063	0.0675603	0.0694917	0.0685329	0.0940444	0.0980043	0.0981448	0.051811	0.0478803	0.0552089	0.0540644	0.0566054	0.0590214	0.0546465	0.0622929	0.126775	0.102777	0.0958652	0.0892248	0.0128434	0.00672462	0.0143489	0.000505203	0.00154702	0.000960135	-0.000298493	0.00495956	-0.00187436	-0.00371854	-0.00340943	0.00410817	0.000596949	0.00375631	0.00802405	-0.00182971	0.00381158	0.00257877	-0.00353255	0.00307137	-0.00150927	-0.00481316	-0.0018951	0.00822888	0.00209743	-0.00153193	0.00626463	-0.000908581	-0.00303118	0.00185993	0.0003192	-0.000620812	-0.00184104	-0.00141629	-0.00464604	0.00258127	0.00673212	0.000909808	0.00781789	3.39469e-05	0.00132333	0.00604347	0.00220801	0.00193533	0.000902337	-0.00758732	-0.0113323	0.0145707	0.0122296	0.00669636	0.0147342	0.000126906	0.00141132	0.0010946	0.000121946	0.00524803	-0.00144517	-0.00375125	-0.00312165	0.00398128	0.000496385	0.00417349	0.00794485	-0.00226395	0.00400823	0.00222372	-0.00372109	0.00326993	-0.00156334	-0.00500481	-0.00182283	0.00768161	0.00155959	-0.00185362	0.00645566	-0.00135468	-0.00269434	0.00225078	0.000120667	-0.000569298	-0.00160855	-0.00166453	-0.00466927	0.00269502	0.00706393	0.0017632	0.00865241	-0.000365091	0.00109521	0.00591593	0.00211503	0.00202578	0.00111597	-0.00852857	-0.0109578	0.0146475	0.0126399	0.00767851	0.0150301	0.000109942	0.00145088	0.00101227	-0.000326767	0.00516252	-0.00169908	-0.00413456	-0.00348861	0.0036746	0.000727667	0.00399758	0.00780411	-0.00224948	0.00379526	0.00241792	-0.00362244	0.00305944	-0.00165443	-0.00478551	-0.00194536	0.00754397	0.00204212	-0.00119386	0.00688676	-0.00141629	-0.00284391	0.00210123	0.000213618	-0.000501443	-0.0021967	-0.0011235	-0.00493758	0.00224198	0.00609498	0.0011964	0.00815725	-0.000541642	0.00101042	0.00642173	0.00208928	0.00195604	0.000739555	-0.00690929	-0.0107925	0.0149095	0.0580062	0.0170931	0.0253998	0.0286	0.0121737	0.0102692	0.00843563	0.00959811	0.0166827	0.0194437	0.011507	0.00924935	0.0176303	0.0175504	0.0167581	0.0284423	0.0239566	0.0111595	0.00610636	0.0170824	0.0146079	0.0141693	0.0051902	0.011972	0.00730523	0.0151068	0.00496838	0.0080429	0.0152821	0.0108567	0.00638657	0.0254155	0.0179124	0.00525932	0.0103986	0.0173526	0.0133393	0.0120731	0.014518	0.0194638	0.00901372	0.0115101	0.0126826	0.00953275	0.00691063	0.00525366	0.010278	0.0161392	0.0292252	0.00696594	0.0149768	0.017345	0.0181839	0.00942968	0.00727881	0.0169058	0.0179193	0.0133342	0.0135818	0.0117546	0.0286899	0.0181386	0.0231673	0.0567438	0.11475	0.0332324	0.0508154	0.0570423	0.0239283	0.019802	0.0164785	0.0188475	0.0335885	0.0389075	0.023479	0.0349753	0.034903	0.0338405	0.0471239	0.0214375	0.0124929	0.0281898	0.0268519	0.0101586	0.014584	0.0296248	0.0302589	0.0212553	0.036051	0.010513	0.0266735	0.0235832	0.0184434	0.0138766	0.0579151	0.0361032	37.1791	90.5327	0.244438	2.41504	64.7123	2586.03	7.92999	6.02305	9.08134	220.604	1.96439	3.88058	5.77301
HEL_BA0622AA_AS	0.306446	0.193588	0.195651	0.304044	0.0405829	0.0357813	0.0263506	0.0429489	0.0369477	0.0472618	-0.107933	0.0108582	-0.108195	0.0663998	-0.0199965	-0.160169	0.0699482	0.0295939	0.00692455	0.0314625	0.0225053	-0.000945629	0.0872694	-0.0259855	0.0175966	0.0652261	0.0519164	0.00673244	0.0310875	0.00950973	0.0481901	0.0488064	0.0402358	0.0353019	0.128852	0.104311	0.0975287	0.0910635	0.0394322	0.0634419	0.068937	0.0703806	0.0578502	0.0628605	0.0687382	0.0588789	0.0803953	0.0759155	0.0713237	0.0862042	0.0571996	0.0601992	0.0557215	0.0634629	0.044016	0.0490244	0.0362392	0.0411311	0.0354263	0.0226633	0.0334784	0.0309551	0.0569989	0.0617542	0.0682024	0.0580931	0.0519353	0.0479769	0.0552762	0.0538716	0.0593922	0.0340984	0.0338951	0.0290549	0.0447074	0.0501924	0.0378327	0.0420012	0.039665	0.0634323	0.0686951	0.0707711	0.0685422	0.0940425	0.0980017	0.0981324	0.0508029	0.0470821	0.0545765	0.0530845	0.0577173	0.0599832	0.0556486	0.0638628	0.127067	0.103022	0.0959053	0.0890522	0.0126418	0.00688673	0.0148535	7.84854e-05	0.00127969	0.000891797	-0.000286196	0.00524801	-0.00164555	-0.0040581	-0.00380704	0.00366269	0.00108073	0.00384598	0.00782492	-0.0021307	0.00348509	0.00236548	-0.00351582	0.00285182	-0.00143093	-0.00473212	-0.00187649	0.00780483	0.00221794	-0.00145477	0.00664885	-0.00124513	-0.00316691	0.00210875	0.000156273	-0.000783888	-0.00229388	-0.00112464	-0.00524303	0.00226689	0.00616802	0.000943892	0.00808604	-0.000379077	0.000819656	0.00601244	0.00221419	0.0018803	0.000894966	-0.00690671	-0.0112773	0.0150154	0.0129638	0.00680578	0.0146746	0.000461333	0.00154457	0.00116801	9.9812e-05	0.00500264	-0.00162108	-0.00361813	-0.00371986	0.00411769	0.00084289	0.00357673	0.0078306	-0.00177735	0.00353719	0.0023962	-0.00338967	0.00289266	-0.00136253	-0.00451622	-0.00180121	0.00804718	0.00186276	-0.00170329	0.00647938	-0.000399725	-0.00304446	0.00198892	0.0003151	-0.000707961	-0.00192171	-0.0014736	-0.0049292	0.00258449	0.00657417	0.000964604	0.00785067	0.000100412	0.0014862	0.00589696	0.00259452	0.00166442	0.00080337	-0.00735857	-0.0110577	0.0148736	0.0127817	0.00663634	0.0144976	0.000372734	0.00125774	0.00120247	0.000127999	0.00513129	-0.00148242	-0.00375749	-0.00329803	0.00359052	0.000711097	0.00383787	0.00796872	-0.00210938	0.00353029	0.00252737	-0.00353905	0.00297421	-0.0014328	-0.00483127	-0.00205603	0.00771325	0.00230774	-0.00154076	0.00663313	-0.00110585	-0.00302884	0.00212006	0.000482647	-0.000864232	-0.0020127	-0.00135311	-0.00507355	0.00250795	0.00670783	0.0012339	0.0085806	-0.000252305	0.00108578	0.00607015	0.00232341	0.00166189	0.00101175	-0.00786321	-0.0112811	0.0148774	0.0578896	0.0166831	0.0257123	0.0285315	0.0119195	0.00983213	0.0082474	0.00942227	0.0171022	0.019506	0.0117858	0.00944047	0.0173715	0.0174029	0.0170985	0.0285008	0.0236758	0.0105463	0.0062334	0.0167282	0.0139567	0.0133209	0.00503591	0.0116891	0.00736623	0.0147016	0.00512001	0.00822915	0.0151837	0.0104408	0.00626789	0.0250903	0.0183437	0.00526877	0.0108124	0.0174989	0.0134006	0.0116671	0.0149119	0.0193961	0.00926598	0.0119031	0.0135582	0.00996701	0.00695452	0.00525054	0.0108978	0.0165531	0.0289081	0.00692442	0.0150782	0.0176119	0.0179068	0.00918251	0.00722121	0.0164765	0.018188	0.0132669	0.0142297	0.0120186	0.0290136	0.0176946	0.0234385	0.0568859	0.114776	0.0332362	0.0508027	0.0570323	0.0239382	0.0197991	0.0164766	0.0188627	0.0335787	0.0389021	0.0234749	0.0349833	0.0349017	0.0338266	0.0471143	0.0214441	0.0125013	0.0281864	0.0268791	0.0101559	0.0145874	0.0296135	0.0302619	0.0212532	0.0360383	0.0105193	0.0266675	0.0235702	0.0184485	0.0138789	0.0579217	0.0360948	37.19	93.3587	0.243281	2.57054	65.3893	3268.64	8.1789	6.01613	9.04276	243.524	1.96424	3.88021	5.7723
HEL_BA0623AA_AS	0.303899	0.195534	0.193648	0.306648	0.0404273	0.0356323	0.0279639	0.0430093	0.0347991	0.0473746	-0.10692	0.0139172	-0.105964	0.0655243	-0.023592	-0.155162	0.0699273	0.033939	0.00716301	0.0310093	0.0245028	-0.000686985	0.0872196	-0.0252686	0.0131761	0.0661072	0.0513532	0.00651615	0.0316254	0.00953297	0.0480156	0.0491348	0.0404394	0.035506	0.127103	0.103077	0.0957119	0.0892786	0.0391937	0.0633829	0.0688576	0.0704403	0.0572929	0.0616054	0.0680961	0.0580377	0.0803956	0.075917	0.0713157	0.0862207	0.0576335	0.0599278	0.0556584	0.0637578	0.0449855	0.0499833	0.0375782	0.0419247	0.035407	0.0226488	0.0334643	0.0309364	0.0575541	0.0630187	0.0688749	0.0589592	0.0506912	0.0469259	0.0546043	0.0527919	0.0593788	0.0340909	0.0338799	0.0290415	0.0437391	0.049206	0.0364494	0.0411723	0.0398935	0.0634814	0.0687715	0.0707003	0.0685568	0.0940516	0.0980073	0.098154	0.0520258	0.0481296	0.055269	0.0541785	0.0572643	0.0602439	0.0556947	0.0635578	0.128886	0.10431	0.0977669	0.0908481	0.0127699	0.0063602	0.0143241	0.000120534	0.0014512	0.00114737	-0.000281846	0.00484625	-0.00172798	-0.00374468	-0.00326765	0.00406355	0.000608193	0.00355323	0.00772224	-0.00205185	0.00362102	0.00242975	-0.00366119	0.00276488	-0.00137395	-0.00470315	-0.0019301	0.00767959	0.00199349	-0.00162443	0.00640227	-0.00107643	-0.00299464	0.00186358	0.000236643	-0.000875609	-0.00204682	-0.00162002	-0.0050396	0.00281385	0.00660304	0.00108205	0.00812583	-0.000200854	0.00108086	0.00621524	0.00189742	0.00175937	0.000825389	-0.00766574	-0.0113527	0.0145614	0.0124279	0.00653153	0.0147729	0.000441241	0.00148195	0.0012083	-1.82242e-05	0.00506847	-0.001502	-0.00395371	-0.00333236	0.00398514	0.000517806	0.00363987	0.00811642	-0.00185099	0.00364241	0.00247238	-0.00389534	0.00291493	-0.00148758	-0.00495548	-0.00202427	0.00807379	0.00200605	-0.00175122	0.0061424	-0.00100551	-0.00303541	0.00234877	0.000359683	-0.000802814	-0.00193884	-0.0014512	-0.00514064	0.00256849	0.00699292	0.00127607	0.00848302	-0.000178263	0.00106328	0.00612233	0.00224707	0.0018855	0.00104575	-0.00797896	-0.0115894	0.0150014	0.0123343	0.00640919	0.0146693	5.64517e-05	0.0014901	0.000935218	-0.000401108	0.00511866	-0.00174181	-0.00437742	-0.00322872	0.00385644	0.000322009	0.00359095	0.00786409	-0.00212908	0.00360787	0.00237765	-0.0037334	0.00292495	-0.00144742	-0.00488582	-0.00206757	0.00787353	0.00183784	-0.00163446	0.00641356	-0.00127735	-0.00281511	0.00181838	0.000141217	-0.00082413	-0.00195641	-0.00158616	-0.00512247	0.0026733	0.00637466	0.00116877	0.00794131	-0.000345874	0.00106013	0.00584803	0.0022653	0.00165267	0.000820403	-0.00815725	-0.0114525	0.0149725	0.0569166	0.0162675	0.0253831	0.0285001	0.0118788	0.0099242	0.00802169	0.00935802	0.0166591	0.0194955	0.0116283	0.00949297	0.0175931	0.0176784	0.0165549	0.0285454	0.0233884	0.010813	0.00614495	0.0172723	0.0142727	0.0136488	0.00519715	0.011853	0.00710089	0.0149003	0.00495297	0.00844347	0.0151502	0.0106089	0.00634768	0.0254334	0.0176157	0.00521786	0.0106416	0.017202	0.0132973	0.0119615	0.0147045	0.0193995	0.00900463	0.0116069	0.0132269	0.00988713	0.00699482	0.00529569	0.0106184	0.0169749	0.0291466	0.00688626	0.0151081	0.0173979	0.0181693	0.00943897	0.00747433	0.0169296	0.0179119	0.0133613	0.0139174	0.0120583	0.0287977	0.018431	0.0237274	0.057896	0.114813	0.0332423	0.0508164	0.0570455	0.023937	0.0198113	0.0164652	0.018851	0.0335887	0.038895	0.0234813	0.034991	0.0348804	0.0338272	0.0471157	0.0214313	0.0124926	0.0281901	0.0268757	0.0101501	0.0145752	0.0296048	0.0302583	0.0212505	0.0360467	0.0105136	0.0266586	0.0235684	0.0184436	0.0138811	0.0579443	0.0360812	37.2228	90.3998	0.241641	2.37219	65.2479	2570.36	8.53122	6.01394	8.98992	217.088	1.96426	3.88026	5.77247
HEL_BA0624AA_AS	0.307734	0.19413	0.195135	0.30273	0.0405567	0.0355231	0.0269698	0.0438079	0.0368481	0.047871	-0.11187	0.0104958	-0.108678	0.0664922	-0.0210772	-0.164026	0.0699102	0.0298366	0.00692701	0.0313968	0.022768	-0.000928714	0.0872225	-0.0272451	0.0165806	0.0651158	0.051273	0.00678292	0.0313148	0.00973873	0.0475757	0.0485806	0.0402993	0.0356073	0.129628	0.105205	0.0981959	0.0915962	0.0398957	0.0638811	0.0693129	0.070943	0.0579156	0.0628383	0.0689964	0.0590777	0.0803782	0.0758906	0.0713116	0.0861984	0.0576131	0.0605339	0.0560272	0.0639246	0.0442298	0.0492126	0.0367209	0.0414068	0.0354187	0.0226645	0.0334746	0.0309435	0.0569223	0.0617747	0.0679608	0.0579121	0.0520468	0.0480483	0.0556062	0.0541601	0.0593885	0.0340951	0.0338912	0.02904	0.0445395	0.0500517	0.0373618	0.041763	0.0392068	0.0629868	0.0683206	0.0702171	0.0685297	0.0940303	0.0979882	0.0981382	0.0506737	0.0470031	0.0542666	0.0528041	0.057307	0.0596287	0.0553507	0.0633998	0.126307	0.102156	0.0952143	0.0884754	0.0124782	0.00680537	0.0147041	0.000358241	0.00133325	0.00111862	-0.000200171	0.00536732	-0.00165068	-0.0036514	-0.00352847	0.00386722	0.000871477	0.00393442	0.0081429	-0.001975	0.00352469	0.00233394	-0.00348577	0.00296755	-0.00139405	-0.0046452	-0.00186837	0.00796033	0.00199136	-0.00165632	0.00669302	-0.000916578	-0.00301842	0.00183135	0.000326249	-0.000638723	-0.00220591	-0.00129179	-0.00512265	0.00233577	0.00620676	0.00103075	0.00823197	-0.000297377	0.000884636	0.0058561	0.00242547	0.00177177	0.0010302	-0.0072212	-0.0110421	0.0147236	0.0133359	0.00692391	0.0147964	0.000199534	0.00149954	0.00113056	-1.00187e-05	0.00497401	-0.00183694	-0.00364887	-0.00339046	0.00359746	0.000792395	0.00388167	0.00757954	-0.00200076	0.0035203	0.00238095	-0.00347134	0.00301716	-0.00140096	-0.00483533	-0.00192928	0.00756827	0.0020861	-0.00152644	0.00655434	-0.000786071	-0.00312376	0.00203719	0.000439213	-0.000721531	-0.00216068	-0.00130876	-0.00486983	0.0024594	0.00673008	0.00133448	0.00818433	-0.000181329	0.00118516	0.00595081	0.00236904	0.00187088	0.000648734	-0.00719491	-0.0110308	0.014469	0.0128791	0.00716996	0.0149708	0.000323041	0.00159422	0.00103956	0.000115417	0.00527385	-0.00138529	-0.00391308	-0.00367461	0.00400967	0.000920376	0.00368348	0.00778908	-0.00194305	0.00361441	0.00266584	-0.00343938	0.00282453	-0.00136396	-0.0045674	-0.00187088	0.00815607	0.00232137	-0.00150699	0.006486	-0.000829428	-0.00287972	0.00228874	0.000441687	-0.000798061	-0.00201392	-0.00145305	-0.00502416	0.00257486	0.0066447	0.00115004	0.00802621	-6.84087e-05	0.00136459	0.00624314	0.00248259	0.00177614	0.0010572	-0.00739376	-0.0110415	0.0151069	0.058414	0.0168318	0.0257287	0.0286179	0.01212	0.0100353	0.00826217	0.00946613	0.0171366	0.0196205	0.0117655	0.00937643	0.0175061	0.0173756	0.0170657	0.0284096	0.0237983	0.0107504	0.00629278	0.0167564	0.0140844	0.0133534	0.00506433	0.0117141	0.00741581	0.0146935	0.00509067	0.00820944	0.0152187	0.0104003	0.0062106	0.0250769	0.0183695	0.00530337	0.0108477	0.0175149	0.013494	0.0116814	0.0149263	0.019271	0.00929861	0.0118853	0.013568	0.00977419	0.00687439	0.00521617	0.0106977	0.0164095	0.0290125	0.00700048	0.0150336	0.0174641	0.0178989	0.00914741	0.00715666	0.0164552	0.0181813	0.0131746	0.0141038	0.0118333	0.0289115	0.0176667	0.023319	0.0563737	0.114788	0.0332413	0.0508056	0.0570274	0.0239533	0.0198095	0.0164716	0.0188426	0.0335919	0.0388915	0.0234796	0.0349702	0.0348906	0.0338221	0.0471173	0.0214481	0.0125034	0.0281882	0.0269215	0.010155	0.0145725	0.0296198	0.0302523	0.021248	0.0360362	0.0105195	0.0266686	0.0235667	0.018446	0.0138749	0.057924	0.0360801	37.1862	93.6826	0.241669	2.50552	64.7962	3013.86	8.46118	6.01533	8.983	238.401	1.96431	3.88032	5.77241
HEL_BA0625AA_AS	0.302115	0.197966	0.191267	0.308381	0.0406531	0.035992	0.0279143	0.043188	0.0338908	0.0479538	-0.107277	0.0138558	-0.0984984	0.063565	-0.0247358	-0.157324	0.0699285	0.0356428	0.00694535	0.0305832	0.0266268	-0.00101629	0.0872642	-0.0283861	0.0083518	0.0680415	0.0503615	0.00672379	0.0320233	0.010225	0.0474679	0.0499225	0.0401922	0.0351361	0.126136	0.10167	0.0945718	0.087945	0.0396002	0.0638095	0.0692657	0.0710241	0.0560638	0.0608102	0.0670514	0.0570075	0.0803972	0.075908	0.071308	0.086218	0.0580418	0.0603553	0.056128	0.0643623	0.0457686	0.0511819	0.0384871	0.0427171	0.0354259	0.0226522	0.0334738	0.0309485	0.0587767	0.0638246	0.0699254	0.0599892	0.0494791	0.0461263	0.053492	0.0517349	0.059402	0.034097	0.0338858	0.0290485	0.0429582	0.048028	0.0355535	0.0404059	0.0394841	0.0630728	0.0683912	0.0701327	0.0685411	0.0940493	0.0980088	0.0981555	0.0532447	0.0489288	0.0563794	0.0552299	0.0568747	0.0598337	0.0552445	0.0629621	0.129805	0.105653	0.0988336	0.0921188	0.0118798	0.00646941	0.0146171	-4.02128e-05	0.00131021	0.000948416	-0.000539572	0.00500404	-0.00188871	-0.00432697	-0.00315744	0.00396641	0.00045099	0.00399219	0.00792781	-0.00226931	0.00368626	0.00244772	-0.00381442	0.00294388	-0.00154197	-0.00527791	-0.00195904	0.00750259	0.00163244	-0.00177185	0.00639971	-0.00153505	-0.00292071	0.00216193	3.26614e-05	-0.000712279	-0.0020162	-0.00175298	-0.0049237	0.0026876	0.00677456	0.00149984	0.00837379	-0.000526991	0.000741766	0.00625268	0.00175175	0.00164247	0.000694048	-0.00849248	-0.0113378	0.0142332	0.0124621	0.00685062	0.0143689	0.000255657	0.00136739	0.00106465	-0.000550852	0.0046925	-0.00185726	-0.00392495	-0.00328314	0.00396644	0.000331017	0.00357699	0.00779153	-0.00202935	0.00375038	0.00228941	-0.00360527	0.00281012	-0.00142575	-0.00496384	-0.00218139	0.00791722	0.00169587	-0.00170465	0.00621187	-0.00120903	-0.0031763	0.00197289	0.000282049	-0.000701622	-0.00206705	-0.00132844	-0.00494123	0.00240751	0.00663713	0.00119148	0.00814452	-0.000432151	0.000981086	0.00661769	0.00190628	0.00190876	0.000824763	-0.00782538	-0.0112159	0.0150913	0.0116027	0.0063017	0.0144569	0.000228574	0.0014798	0.00109413	-0.000272608	0.00484766	-0.0018328	-0.00402114	-0.00313043	0.00403871	0.000288295	0.0035306	0.00806665	-0.00203946	0.00382825	0.00263864	-0.00387099	0.0031813	-0.0016789	-0.00519248	-0.00210479	0.00839707	0.00176558	-0.00173044	0.00627783	-0.00111805	-0.00265559	0.00194083	0.000169564	-0.000912002	-0.00166818	-0.00165196	-0.00471707	0.00275744	0.00666475	0.00106467	0.00819859	-0.000361187	0.00121285	0.00618861	0.00206397	0.00172978	0.00106153	-0.0088619	-0.0119207	0.0152333	0.0562774	0.0165837	0.0247451	0.0284943	0.0118246	0.010049	0.0081923	0.00952388	0.0159122	0.0193831	0.0114295	0.00932163	0.0176257	0.0177764	0.0164254	0.0285477	0.0234959	0.0110677	0.006053	0.0174108	0.0145147	0.0139959	0.00519438	0.0120513	0.00710381	0.0150725	0.00495947	0.0082815	0.0152251	0.0110338	0.00643929	0.0260648	0.0170598	0.00506814	0.0102186	0.0171163	0.013212	0.0121053	0.0145505	0.0195194	0.00883798	0.0114716	0.0128766	0.0097588	0.00700269	0.0054431	0.0103674	0.0166604	0.0292675	0.0068708	0.015031	0.0173513	0.0184761	0.00960679	0.00747877	0.0176684	0.0176107	0.0134595	0.01368	0.0121092	0.0286689	0.0189799	0.0236272	0.058496	0.114773	0.0332441	0.05081	0.057042	0.0239338	0.0198078	0.0164738	0.0188455	0.0335806	0.0389025	0.0234808	0.0349769	0.0348927	0.0338362	0.0471231	0.0214352	0.0124923	0.0281947	0.0268725	0.0101539	0.0145826	0.029623	0.0302561	0.0212523	0.0360397	0.0105112	0.0266715	0.0235768	0.0184448	0.0138735	0.0579364	0.0360868	37.1574	88.667	0.244147	2.3549	66.2687	2588.41	7.68379	6.02755	9.07038	211.582	1.96433	3.88042	5.77269
HEL_BA0626AA_AS	0.306143	0.196251	0.19295	0.304386	0.040878	0.0363719	0.0270833	0.0428376	0.0351478	0.0480369	-0.111699	0.0119971	-0.102157	0.0648443	-0.0216119	-0.164847	0.0699092	0.0327014	0.00686496	0.0307852	0.0250319	-0.00108385	0.0872198	-0.0267108	0.0111408	0.0668375	0.0512922	0.00682358	0.0318845	0.0100158	0.047306	0.0495199	0.0400035	0.03475	0.128847	0.103945	0.0972105	0.0902918	0.0399606	0.0639491	0.0694847	0.0713604	0.0570207	0.0624225	0.0682089	0.0583656	0.0803946	0.0759063	0.0713179	0.0862056	0.0580388	0.0609925	0.0562621	0.0645235	0.0450126	0.0504657	0.0378214	0.0422037	0.0354161	0.0226472	0.0334653	0.0309414	0.057837	0.0622018	0.0687571	0.0586361	0.0507889	0.047245	0.0547494	0.0532648	0.0593868	0.0340881	0.0338821	0.0290429	0.0437083	0.0487282	0.0362112	0.0408986	0.0391164	0.0629397	0.0681595	0.069794	0.0685502	0.0940435	0.0980049	0.0981457	0.0519458	0.0478062	0.055119	0.0537021	0.056854	0.0591987	0.0551093	0.0627922	0.127122	0.10342	0.0962368	0.0898316	0.0121147	0.00640733	0.0146904	0.000346407	0.00137828	0.00110209	-0.000315732	0.00526002	-0.00173284	-0.00396084	-0.00336084	0.0037788	0.00100048	0.00396657	0.00805353	-0.00177425	0.00371605	0.00252491	-0.00349891	0.00297548	-0.00143281	-0.00500769	-0.00184453	0.00788967	0.00192175	-0.00157153	0.00635521	-0.00111841	-0.00311298	0.00212134	0.000259813	-0.000763185	-0.00186149	-0.00145102	-0.00477989	0.00256317	0.00677929	0.00141831	0.00840745	-0.000166975	0.00109078	0.00596605	0.00216147	0.00197571	0.00101548	-0.00776034	-0.0114319	0.0146076	0.0125918	0.00680647	0.0146277	0.00017702	0.00144106	0.00118496	-0.000143062	0.00483891	-0.00187651	-0.00358864	-0.00333518	0.00366775	0.000494623	0.00400918	0.00774598	-0.0022349	0.0038165	0.00230521	-0.00358863	0.0030138	-0.00155018	-0.00491794	-0.00170083	0.00762802	0.00185527	-0.00156648	0.00675182	-0.00117731	-0.00304138	0.00192178	0.000298158	-0.000830339	-0.00194243	-0.00149496	-0.00479871	0.00260081	0.0068184	0.00131423	0.00810997	-0.000198946	0.00103118	0.00615626	0.00197135	0.00182196	0.000852935	-0.00797932	-0.0109605	0.0146271	0.0126168	0.00700985	0.01489	0.000329467	0.0013588	0.00110397	-1.88255e-05	0.00501336	-0.00167697	-0.0036433	-0.00326166	0.00370603	0.000905051	0.00395276	0.00783259	-0.00194495	0.00372489	0.00269437	-0.00367213	0.0029278	-0.00163115	-0.00477924	-0.00195626	0.0080077	0.00201718	-0.00141462	0.00648823	-0.00115351	-0.00271375	0.00200964	0.00028053	-0.000793955	-0.00208804	-0.00129036	-0.00493928	0.00244017	0.00638094	0.00105253	0.00827255	-0.000476358	0.00110526	0.00634826	0.00226009	0.00190858	0.000738748	-0.00777298	-0.0110905	0.0153307	0.0576417	0.016876	0.0254258	0.0288682	0.0120929	0.00997095	0.00830833	0.00957739	0.0165884	0.0194704	0.0116755	0.0092711	0.0175938	0.0176139	0.0169964	0.0281691	0.0239962	0.0109801	0.0062159	0.0168319	0.0144571	0.0136719	0.00506608	0.0118054	0.00723764	0.0149245	0.00508617	0.00815894	0.0152849	0.0108746	0.00627298	0.0253881	0.0179033	0.00520857	0.010382	0.0172825	0.0132765	0.0119748	0.0146842	0.0194352	0.00906397	0.0115907	0.0132037	0.00983846	0.00698911	0.00530521	0.010446	0.0163662	0.0292705	0.0068862	0.014983	0.0173887	0.0181963	0.00938218	0.00734743	0.0170038	0.0178863	0.0133863	0.0137296	0.0118368	0.0286643	0.0181379	0.023123	0.0571621	0.114804	0.0332422	0.0508139	0.0570373	0.0239297	0.0198094	0.0164673	0.0188485	0.0335923	0.0389056	0.0234808	0.0349825	0.0348964	0.0338282	0.0471193	0.0214261	0.0124889	0.0281867	0.0268755	0.0101522	0.0145851	0.0296087	0.0302678	0.0212566	0.0360412	0.0105138	0.0266628	0.0235655	0.0184461	0.0138753	0.0579348	0.0360826	37.1278	89.7881	0.244931	2.50694	64.9688	3034.82	8.53865	6.01384	9.09038	228.464	1.96441	3.88058	5.77299
HEL_BA0627AA_AS	0.304146	0.195742	0.193472	0.306368	0.0405989	0.0358321	0.0274209	0.0432122	0.0350567	0.0477137	-0.106099	0.0134772	-0.102787	0.0648928	-0.019804	-0.158267	0.0698987	0.0334336	0.00684413	0.0309344	0.0247614	-0.000926063	0.0872266	-0.0238636	0.0109436	0.0667232	0.051527	0.00685478	0.0316579	0.010189	0.0476757	0.0490807	0.0402984	0.0353226	0.127434	0.103298	0.0959175	0.089368	0.0395206	0.0633891	0.0689042	0.0705423	0.0568908	0.0616399	0.0681007	0.0581186	0.0803871	0.0759029	0.0713066	0.0861971	0.0576043	0.0599765	0.0558233	0.0638993	0.0448216	0.0501661	0.0376471	0.0420754	0.0354149	0.022652	0.033464	0.0309455	0.0579486	0.0629954	0.0688575	0.0588725	0.0506613	0.0469223	0.0544879	0.0528306	0.0593854	0.0340981	0.0338821	0.0290418	0.0439179	0.0490272	0.0364009	0.0410361	0.0395607	0.0634795	0.0687555	0.0706204	0.068533	0.0940368	0.098006	0.0981396	0.0520637	0.0481386	0.0553566	0.0541293	0.0573023	0.0602074	0.0555595	0.0634249	0.128553	0.104071	0.0975306	0.0907587	0.0122468	0.00603029	0.0143898	0.000316336	0.00158429	0.00111981	-0.000284306	0.00486902	-0.00171546	-0.0037247	-0.00319873	0.00391177	0.000748833	0.00369022	0.00783548	-0.00215927	0.00370837	0.00232877	-0.00366571	0.00278692	-0.0013834	-0.00499454	-0.00195526	0.00793212	0.00185229	-0.00162133	0.00628385	-0.00141356	-0.00316986	0.00218814	0.000298793	-0.000763264	-0.00219563	-0.00152401	-0.00503662	0.00265261	0.00685748	0.00107772	0.00826735	-0.000220971	0.00108088	0.00598187	0.00235195	0.00168035	0.000708666	-0.0079466	-0.0114918	0.0144795	0.0123693	0.00702383	0.0149742	0.000273034	0.00140919	0.00124349	-4.64679e-05	0.00525502	-0.00149264	-0.00413401	-0.00337576	0.00388419	0.000323877	0.00364435	0.00787875	-0.00193768	0.00362242	0.00239087	-0.00373665	0.00286163	-0.00147193	-0.00508933	-0.00197474	0.00764155	0.00162952	-0.00171357	0.00643137	-0.000999282	-0.00296269	0.00199359	0.000194577	-0.000784653	-0.00188931	-0.00164458	-0.00508556	0.00265392	0.00659328	0.00132068	0.00806583	-0.00036657	0.000877507	0.0061476	0.00219565	0.00194579	0.000880071	-0.00833947	-0.011267	0.0150407	0.0125814	0.00671124	0.0146415	0.000247279	0.00146757	0.00116499	-0.000300653	0.00473086	-0.00180338	-0.00390738	-0.00337135	0.00383833	0.000725019	0.00371531	0.00793081	-0.00209463	0.0034153	0.00255783	-0.00377431	0.00297964	-0.00156483	-0.0048715	-0.00200422	0.00806396	0.0021674	-0.00135017	0.00661774	-0.00112421	-0.00300097	0.00198542	0.000254205	-0.000900727	-0.00189242	-0.00132069	-0.00508682	0.00243928	0.00630393	0.00114306	0.00806393	-0.000266796	0.0010288	0.00620596	0.00214423	0.00189941	0.000740713	-0.00727366	-0.0113914	0.0151537	0.0570916	0.0164901	0.0252062	0.0286102	0.0120837	0.00990125	0.00808905	0.00943487	0.0165215	0.0193429	0.0115998	0.00940974	0.0175716	0.0176375	0.0167274	0.0284276	0.0235208	0.0107995	0.00617338	0.017097	0.0141601	0.0136172	0.00514833	0.0118829	0.00710922	0.0149076	0.00500521	0.00838346	0.0151707	0.0108296	0.00631899	0.0256155	0.0177361	0.005245	0.0104121	0.017254	0.0132167	0.0119016	0.0146999	0.019552	0.00905636	0.0116713	0.0132694	0.0099069	0.00689963	0.00527136	0.0106312	0.0167488	0.0290521	0.00697619	0.0150828	0.017404	0.0181296	0.00938905	0.00746829	0.0170632	0.0179583	0.0134477	0.0140308	0.0118496	0.0288707	0.0183136	0.0236088	0.0577256	0.114817	0.0332389	0.0508217	0.0570378	0.0239333	0.0198081	0.0164725	0.0188446	0.0335846	0.0388949	0.0234826	0.0349756	0.0348915	0.0338244	0.0471296	0.0214307	0.0124924	0.0281909	0.0268865	0.0101535	0.0145775	0.0296075	0.0302535	0.0212417	0.0360497	0.0105164	0.0266643	0.0235729	0.0184454	0.0138758	0.0579228	0.0360879	37.195	91.2269	0.2428	2.43875	65.5832	3002.32	8.22704	6.02715	9.02496	225.333	1.96432	3.88035	5.77255
HEL_BA0628AA_AS	0.30309	0.190948	0.198522	0.307169	0.0400308	0.0352192	0.0269356	0.0440062	0.0359232	0.0462589	-0.110304	0.00787961	-0.106174	0.0672757	-0.0182142	-0.153368	0.0698636	0.0317231	0.00672997	0.0317944	0.0198082	-0.00212082	0.0873024	-0.0221798	0.025514	0.0644988	0.0524968	0.00689612	0.0306584	0.00926791	0.0492321	0.0482682	0.0407223	0.0358482	0.1263	0.102106	0.0955134	0.0888473	0.0383713	0.06242	0.0673314	0.0692061	0.0581775	0.0628007	0.0690542	0.0589764	0.0803213	0.075842	0.0712708	0.0861392	0.0559946	0.0588938	0.0542347	0.0620645	0.0428162	0.047542	0.0353465	0.0398828	0.0354761	0.0227184	0.0335214	0.0310005	0.056714	0.0618482	0.0678989	0.0580565	0.0523864	0.0481917	0.0554996	0.054197	0.0594365	0.0341442	0.0339366	0.0291065	0.045984	0.0517674	0.0388722	0.0433504	0.0407639	0.0644683	0.0702619	0.071914	0.0684903	0.093981	0.0979259	0.0980665	0.05038	0.0469007	0.0543939	0.0528158	0.0589333	0.0612837	0.0571206	0.0652412	0.129455	0.105092	0.097818	0.0911352	0.0127264	0.00605561	0.014016	0.000392656	0.00119169	0.00105494	-0.000210091	0.00495549	-0.00184329	-0.00359693	-0.00386413	0.00379016	0.000886256	0.00339504	0.00760725	-0.00183953	0.0033072	0.0025446	-0.0032777	0.00280232	-0.0014852	-0.00468761	-0.00200577	0.00810585	0.00231188	-0.00184897	0.0065279	-0.000664172	-0.00333104	0.00199892	0.000593957	-0.000906354	-0.00222213	-0.00136915	-0.00523397	0.00244295	0.00678058	0.000891223	0.00825206	1.1326e-05	0.00112896	0.00592075	0.00227858	0.00153472	0.000982835	-0.00762408	-0.0118064	0.0152108	0.0119494	0.0062507	0.0146525	2.69715e-05	0.00116853	0.000876214	-0.000150548	0.0049837	-0.00153661	-0.00392559	-0.00374881	0.00409124	0.000553841	0.00331855	0.00767629	-0.00185648	0.00335051	0.00236829	-0.00337178	0.00280986	-0.00122176	-0.005133	-0.00234823	0.00779605	0.00191489	-0.00178687	0.0066276	-0.000833534	-0.00308139	0.00204656	0.000189413	-0.00108384	-0.00211483	-0.00166086	-0.00527728	0.00280491	0.0064978	0.000908127	0.00801806	-0.000543155	0.000834182	0.00609383	0.00248999	0.00164201	0.00102113	-0.00764919	-0.0119819	0.0148131	0.0127716	0.00651228	0.0144299	0.000387569	0.00122182	0.000979684	7.28031e-05	0.0049662	-0.00161184	-0.0038052	-0.00381901	0.00381398	0.000885684	0.00335932	0.00769698	-0.00197751	0.00321061	0.00250566	-0.00335549	0.00276594	-0.00110514	-0.0045948	-0.00210365	0.00797917	0.00217143	-0.0016633	0.00656295	-0.000839796	-0.00328337	0.00178691	0.000562003	-0.000913216	-0.00208853	-0.00102731	-0.00548174	0.00236702	0.00631903	0.000772129	0.00796857	-0.000319266	0.000900016	0.00622993	0.00234948	0.00151785	0.000960897	-0.00731748	-0.0118295	0.0153908	0.0564072	0.0161342	0.0254486	0.0282741	0.0114151	0.00955609	0.00816867	0.00922049	0.016947	0.0195868	0.0119902	0.00963824	0.0173088	0.017125	0.0171771	0.0286887	0.0228395	0.0101864	0.00631281	0.0166402	0.013604	0.0127315	0.00496054	0.0115066	0.00750698	0.0144155	0.00522397	0.0083204	0.0149267	0.0101939	0.00621497	0.0253632	0.018298	0.00523967	0.0110883	0.0177485	0.0133048	0.0115574	0.0152365	0.0193215	0.00949708	0.0120371	0.0141615	0.0102761	0.00707989	0.0053011	0.0112689	0.017105	0.0287194	0.00680137	0.0153143	0.017635	0.017655	0.00895827	0.00710115	0.016649	0.018424	0.0133826	0.0145943	0.0125177	0.0291566	0.0177447	0.0242582	0.0582609	0.114668	0.0332392	0.0508119	0.0569628	0.0239328	0.0198322	0.0164891	0.0188587	0.033596	0.0389083	0.0234968	0.0349438	0.0348735	0.0338173	0.0470977	0.0214553	0.0125278	0.0281983	0.026893	0.0101845	0.0146081	0.029652	0.030241	0.0212822	0.0360426	0.0105408	0.0266874	0.0235945	0.0184554	0.0138813	0.057876	0.036079	37.1667	92.7003	0.245067	2.61306	64.1417	3591.6	8.1671	6.03538	9.09973	246.722	1.96426	3.8803	5.77241
HEL_BA0629AA_AS	0.301525	0.197938	0.193025	0.307387	0.0410067	0.0362085	0.0275969	0.0417276	0.0342788	0.0474356	-0.105272	0.0160206	-0.097669	0.0636415	-0.0212322	-0.153696	0.0692456	0.0355864	0.00683117	0.0305026	0.0263067	-0.000881075	0.087817	-0.0287141	0.00676783	0.0682474	0.0510605	0.00684395	0.0306762	0.0102951	0.0479177	0.0491425	0.0400045	0.0348892	0.12599	0.101636	0.0942377	0.0876994	0.0393723	0.0635514	0.0690642	0.0707608	0.056252	0.0611943	0.0675608	0.0576701	0.079943	0.0751744	0.0706923	0.0854232	0.0577926	0.0601005	0.0560022	0.0641852	0.0456538	0.0512338	0.0383522	0.0428915	0.0357973	0.0230089	0.0338223	0.0311181	0.0587166	0.0636149	0.0697829	0.059764	0.0498029	0.0462932	0.0539652	0.0522814	0.0597129	0.0342228	0.0342471	0.0293459	0.043726	0.0486186	0.0362815	0.0408315	0.0398088	0.0639158	0.068555	0.0705909	0.0679775	0.0935322	0.097358	0.0973981	0.05322	0.0489539	0.0562981	0.0549638	0.0572753	0.0602273	0.0553835	0.0634281	0.128959	0.104722	0.0983969	0.0916479	0.0124532	0.00644595	0.0143452	0.000167422	0.00140739	0.00097057	-0.000489665	0.00474712	-0.00203049	-0.00401573	-0.00334227	0.00371237	0.000648298	0.00348826	0.00795716	-0.00191342	0.00379041	0.00252023	-0.00380989	0.00289596	-0.0016069	-0.00519525	-0.00209347	0.00795971	0.00186377	-0.00159559	0.00629608	-0.00125569	-0.00327994	0.00189521	-4.90567e-05	-0.000803212	-0.00194868	-0.00168436	-0.00495988	0.00259952	0.00649315	0.000993258	0.00802766	-6.16388e-05	0.00105869	0.00618348	0.00187822	0.0017196	0.000643262	-0.008061	-0.0116211	0.0146662	0.0119181	0.00652397	0.0145265	7.67618e-05	0.00142251	0.00099072	-2.39554e-05	0.00487295	-0.00177121	-0.00388918	-0.00306843	0.00383131	0.000423606	0.00405792	0.00770857	-0.00218159	0.00384579	0.00231879	-0.00386215	0.00292433	-0.00153705	-0.00504986	-0.00199467	0.00766954	0.00169569	-0.00161889	0.00621493	-0.00138224	-0.00288026	0.00206703	0.000209595	-0.000938504	-0.00183346	-0.001831	-0.00510654	0.00298036	0.00688398	0.00141305	0.00798302	-0.00032925	0.00103414	0.00598389	0.00221369	0.00190275	0.000993892	-0.00879935	-0.0116116	0.0143849	0.0120629	0.00666248	0.0146297	0.000166156	0.00126388	0.00131675	-0.000319736	0.00483395	-0.00191969	-0.00400378	-0.00295265	0.00345745	0.000392117	0.0035745	0.00789985	-0.00221437	0.00360158	0.00244844	-0.00386213	0.00278201	-0.00158236	-0.00511217	-0.00216396	0.0077104	0.00175796	-0.0017945	0.00660079	-0.00127023	-0.00318868	0.00199154	9.50792e-05	-0.000797526	-0.00193417	-0.00137659	-0.00505114	0.00243404	0.00632444	0.00101588	0.00810699	-0.000577826	0.000857272	0.00636598	0.00202546	0.00184169	0.000699942	-0.00790618	-0.0110647	0.0150236	0.056385	0.0164173	0.0248182	0.0283517	0.0117872	0.00994303	0.00810131	0.00953516	0.0160358	0.0193132	0.0116695	0.0092255	0.0174162	0.0178699	0.0165973	0.0280522	0.0234838	0.010969	0.00614065	0.0171914	0.0144654	0.0139764	0.0052028	0.0120012	0.0070338	0.015164	0.00509581	0.00849973	0.01511	0.0111188	0.00656618	0.0259146	0.0173041	0.00508952	0.0102527	0.0171499	0.0131008	0.012078	0.0147983	0.0197293	0.00892966	0.01166	0.0130574	0.0100715	0.00695201	0.00539102	0.0105038	0.0169568	0.0288025	0.00689283	0.0150325	0.0172406	0.018432	0.00964971	0.0076903	0.0174413	0.017797	0.0135698	0.0138964	0.0120063	0.028489	0.0188349	0.0236003	0.058021	0.114406	0.033374	0.0507328	0.0564039	0.0237935	0.0200145	0.016601	0.0187607	0.0334772	0.0390425	0.0236707	0.0346567	0.0350198	0.0337887	0.0470841	0.0214728	0.0127068	0.0283619	0.0270338	0.0102986	0.0147241	0.0299624	0.0301425	0.0213715	0.036139	0.0104805	0.0266705	0.023738	0.0185794	0.0138448	0.0572915	0.036229	37.3596	89.6519	0.239108	2.42195	64.561	2833.08	8.65086	6.04597	8.93059	219.674	1.96468	3.8824	5.77599
HEL_BA0630AA_AS	0.304318	0.194656	0.196301	0.304594	0.0404752	0.0355431	0.0271227	0.0431349	0.0363977	0.0471775	-0.106624	0.010708	-0.104336	0.0664014	-0.0191871	-0.158906	0.0692903	0.0321613	0.00695471	0.0309783	0.02334	-0.00116599	0.0877931	-0.0234404	0.0183551	0.0655114	0.0521724	0.00677055	0.0305697	0.00972731	0.0480437	0.0484505	0.0405164	0.0355381	0.12735	0.102845	0.0959499	0.0895057	0.0392096	0.0635567	0.0687391	0.07052	0.0578151	0.062763	0.0689699	0.0588839	0.079983	0.0751936	0.0706969	0.0854455	0.0573103	0.0599932	0.0555608	0.0636496	0.0444099	0.0496199	0.0368801	0.0413576	0.0358087	0.023011	0.0338219	0.0311128	0.0571541	0.0620593	0.0684229	0.0585654	0.0517063	0.0479504	0.0554604	0.0537781	0.0597343	0.0342176	0.0342398	0.029347	0.0449546	0.0502275	0.0377276	0.0423581	0.0399281	0.0639269	0.0688931	0.0708368	0.0679899	0.0935665	0.0973841	0.0974216	0.0513298	0.0472917	0.0548235	0.0534589	0.0577487	0.0603241	0.0558053	0.0639664	0.127567	0.103453	0.0966247	0.0897926	0.0122182	0.00668523	0.0143073	5.9815e-05	0.00145756	0.00100424	-0.000301605	0.00501612	-0.00182273	-0.00410445	-0.00345471	0.00391937	0.000593726	0.00340804	0.00780407	-0.00204431	0.00341567	0.00236794	-0.00358184	0.00284643	-0.00146132	-0.004809	-0.00180199	0.0076146	0.00199712	-0.00157151	0.00661846	-0.00125919	-0.0030637	0.00200346	0.000212193	-0.000753676	-0.00197252	-0.00156834	-0.00512062	0.00269285	0.00626712	0.000804587	0.0081409	-0.000220319	0.00100617	0.00610095	0.00253734	0.00179821	0.000897851	-0.00777002	-0.0115842	0.0145258	0.0132199	0.00651197	0.0143469	0.000603779	0.00129135	0.00102943	-6.93025e-05	0.00484802	-0.00178054	-0.00370089	-0.00359129	0.00357879	0.000770637	0.00351077	0.00769265	-0.00199524	0.00364486	0.00254929	-0.00352835	0.00291008	-0.0014859	-0.00485117	-0.00209849	0.00795133	0.00210792	-0.00174405	0.00641699	-0.000754947	-0.00303912	0.00208342	0.000337438	-0.000977194	-0.00192653	-0.00125549	-0.0052069	0.00243918	0.00651522	0.000947024	0.00789408	-0.000202747	0.000931846	0.00601026	0.00247501	0.00181773	0.000902256	-0.00712294	-0.011311	0.0149929	0.0125507	0.0067092	0.0144584	0.000271944	0.00131338	0.000887749	-0.000101377	0.00512942	-0.00177738	-0.00379091	-0.00347357	0.00356167	0.00105398	0.00383942	0.00776561	-0.00191658	0.00364796	0.00235477	-0.00362531	0.00305485	-0.00153625	-0.00473848	-0.00183721	0.00779836	0.00203364	-0.00158787	0.00668903	-0.000821024	-0.00299822	0.00181331	0.000391018	-0.000814119	-0.00202419	-0.00138698	-0.0051055	0.00259466	0.00662978	0.00124289	0.00815976	-0.000161864	0.00114903	0.00603865	0.00225337	0.00168296	0.000934961	-0.00805453	-0.0114029	0.0147952	0.0570856	0.0165349	0.0255761	0.028138	0.0117807	0.00985221	0.00828883	0.00928177	0.0167369	0.0196634	0.0119305	0.00947629	0.0172293	0.0174976	0.0169592	0.0282873	0.0234355	0.0105951	0.00642517	0.0168472	0.0141071	0.0134492	0.00511685	0.0117309	0.0073488	0.0149583	0.00518485	0.00831087	0.0150937	0.0106109	0.00628038	0.0251618	0.0181649	0.00523333	0.0107544	0.0175473	0.0134227	0.0118902	0.0150231	0.0193908	0.00935476	0.0118461	0.0135889	0.0101569	0.00700132	0.00524339	0.0108545	0.0168232	0.0286455	0.00684203	0.0150508	0.0174422	0.0179937	0.00921124	0.00737525	0.0167426	0.01826	0.0132596	0.0142431	0.0119777	0.0286549	0.0179717	0.023647	0.0572777	0.114363	0.0333582	0.0507379	0.0564253	0.0237584	0.0200091	0.0165997	0.0187581	0.0334796	0.0390542	0.0236614	0.0346715	0.0350448	0.0338064	0.0470825	0.0214496	0.0127055	0.0283502	0.027038	0.0103017	0.014724	0.0299814	0.0301445	0.0213652	0.0361366	0.0104767	0.0266823	0.0237362	0.018566	0.0138434	0.0573004	0.0362537	37.2813	92.4289	0.243327	2.58254	65.665	3825.52	7.65704	6.03742	9.07007	241.536	1.96519	3.88341	5.77786
HEL_BA0631AA_AS	0.304998	0.19606	0.19417	0.304754	0.0409327	0.0357504	0.0274093	0.0408603	0.0374091	0.0473106	-0.105731	0.0148493	-0.103383	0.065018	-0.0168395	-0.160512	0.0696846	0.0303192	0.00716627	0.0312176	0.025126	-0.00022391	0.0879391	-0.026864	0.0121047	0.065839	0.0525416	0.00679702	0.0310588	0.0103005	0.0474797	0.0491603	0.0404432	0.0355491	0.128089	0.103456	0.0965148	0.0895493	0.0397691	0.0637257	0.0693214	0.071254	0.0571259	0.0623221	0.0682446	0.0584073	0.0800195	0.0754989	0.0709216	0.0857889	0.05745	0.0600225	0.0558289	0.0640609	0.0451454	0.0506701	0.0375543	0.0419996	0.0357393	0.0228091	0.0337457	0.0311963	0.0577303	0.0625642	0.0689373	0.0588109	0.0509618	0.0475228	0.0548093	0.0534192	0.0596852	0.0341792	0.0340329	0.0289997	0.0441088	0.0490677	0.0367904	0.0412675	0.0394164	0.0634042	0.0685404	0.0704876	0.0685033	0.0940008	0.09785	0.0979751	0.0514601	0.0474851	0.0551506	0.0538017	0.0572027	0.0599775	0.055393	0.0633055	0.127593	0.103294	0.0963649	0.0896765	0.0123965	0.00666871	0.0144437	0.000159534	0.00143358	0.000954223	-0.00022827	0.00515634	-0.00178324	-0.00392054	-0.00351746	0.00378186	0.000689185	0.00363128	0.0078716	-0.00217864	0.00378956	0.00231976	-0.00383215	0.00295356	-0.001691	-0.00515195	-0.00201775	0.0077139	0.0018741	-0.00171012	0.00657342	-0.00141383	-0.00300195	0.00221359	0.000329302	-0.00083283	-0.00196946	-0.00157658	-0.00492435	0.00273744	0.00668269	0.00127267	0.00824025	-8.39123e-05	0.00119009	0.00590717	0.00231151	0.00183339	0.000789559	-0.00826761	-0.0116014	0.0147355	0.0127221	0.00735785	0.0148633	0.00015002	0.001452	0.000757808	-0.000172914	0.00506794	-0.00172408	-0.00378192	-0.00341957	0.0037324	0.000532097	0.00386707	0.0075861	-0.00234135	0.00343229	0.00232991	-0.00354482	0.00300822	-0.00150666	-0.00474504	-0.00158676	0.00744939	0.00197327	-0.00115067	0.00683658	-0.00106544	-0.00310233	0.00167069	0.000171011	-0.000588097	-0.00217096	-0.00135221	-0.00499111	0.00223715	0.00618887	0.00125305	0.00813031	-0.000180532	0.00104008	0.0061945	0.00224668	0.00187024	0.000834107	-0.00719648	-0.0109904	0.0149078	0.0130419	0.00679277	0.0143223	0.000368702	0.00143672	0.00118248	-3.87638e-05	0.00469355	-0.00155946	-0.00414366	-0.00376221	0.00393517	0.000734902	0.00355753	0.00788044	-0.00200635	0.00365927	0.00248696	-0.0036554	0.00298152	-0.00146601	-0.00490273	-0.00195677	0.00813218	0.00208836	-0.00147676	0.0066122	-0.00105025	-0.00331977	0.00228736	0.000236523	-0.000694233	-0.00185123	-0.00120725	-0.00497712	0.00250287	0.00649905	0.000647857	0.00784934	-4.51584e-05	0.00111696	0.00599049	0.00214687	0.00167131	0.000683377	-0.00710299	-0.011089	0.0155683	0.0576736	0.0167788	0.0254494	0.0281837	0.0119161	0.0101297	0.00830765	0.00941578	0.0166337	0.0193871	0.0117082	0.00939479	0.0172307	0.0174291	0.0168556	0.0285034	0.02345	0.0108029	0.00625303	0.016944	0.0141589	0.0138538	0.00515003	0.0119815	0.00724663	0.0150947	0.00510681	0.00829116	0.0151659	0.010918	0.00629879	0.0253464	0.0181455	0.00516656	0.0103032	0.0173464	0.0132256	0.0119046	0.0148518	0.0197024	0.00918438	0.0118118	0.0132378	0.00987355	0.00696633	0.00529562	0.0106739	0.0164806	0.0288162	0.00702097	0.0151195	0.0175441	0.0181475	0.0092562	0.00742784	0.0166287	0.017897	0.0133909	0.014056	0.011857	0.0291385	0.0178163	0.0233731	0.0572625	0.114936	0.0332594	0.0507958	0.0566871	0.023773	0.0200032	0.0165988	0.0188106	0.0332624	0.0390895	0.0236897	0.0347749	0.0347755	0.0337997	0.0468232	0.0214768	0.0125518	0.0282149	0.0270915	0.0102568	0.0146745	0.0299465	0.0302854	0.0212212	0.0359618	0.0104622	0.0266165	0.0237164	0.0184406	0.0139873	0.0579547	0.0360444	37.1267	93.6064	0.246283	2.58361	65.7161	3279.92	7.85133	6.01576	9.13985	244.21	1.964	3.88199	5.77642
HEL_BA0632AA_AS	0.303519	0.195183	0.195725	0.305413	0.0406774	0.0357256	0.0277693	0.042681	0.0355155	0.0472425	-0.111523	0.0119953	-0.10098	0.0656261	-0.0185254	-0.157185	0.0691513	0.0335492	0.00688136	0.0304781	0.0238226	-0.00143737	0.0876069	-0.0220135	0.0156895	0.0662322	0.0518337	0.00694584	0.0312493	0.00982991	0.0480287	0.0486487	0.0404539	0.0354583	0.126992	0.102516	0.0957566	0.0893326	0.039191	0.0635359	0.0684226	0.0702974	0.0574406	0.0623378	0.0687159	0.0585256	0.0799448	0.075181	0.0706781	0.0854199	0.0573723	0.059926	0.0555005	0.0635768	0.0445622	0.0498469	0.0372852	0.0416504	0.0357805	0.0230063	0.033802	0.0311068	0.0575023	0.0624372	0.0686297	0.0588825	0.0512363	0.0476002	0.0549468	0.0532618	0.0596807	0.0342041	0.0342325	0.0293397	0.0448463	0.0500234	0.0373668	0.0421055	0.039989	0.0639268	0.0692081	0.0710482	0.0679672	0.0935259	0.0973655	0.0973986	0.0517809	0.0476296	0.0552759	0.0539289	0.0576885	0.0603876	0.0558726	0.0640191	0.128025	0.103916	0.0969413	0.0901062	0.0125	0.00668731	0.014298	0.000103702	0.00135733	0.00100024	-0.000211248	0.00499045	-0.00173767	-0.00414422	-0.003694	0.00421216	0.000812297	0.00352566	0.00787737	-0.00167792	0.00374	0.00259956	-0.00371982	0.00286984	-0.00142016	-0.00475214	-0.00217206	0.0081595	0.00216203	-0.00154467	0.00656527	-0.000887671	-0.00296481	0.00198793	0.000388501	-0.00081481	-0.00199035	-0.00166979	-0.00497789	0.00285671	0.00655702	0.000827321	0.00788484	-0.000164682	0.00100469	0.00622896	0.00252224	0.00179424	0.000943014	-0.00778926	-0.011985	0.0150378	0.0125069	0.0063421	0.0147072	0.000191135	0.0012775	0.000924144	-0.000212488	0.00484201	-0.00203187	-0.00382548	-0.00308494	0.00357913	0.000528146	0.00391289	0.00770009	-0.00198911	0.00362997	0.0023726	-0.00378272	0.00286738	-0.00149309	-0.00503565	-0.00187843	0.00744854	0.00169555	-0.00181372	0.00656395	-0.00120639	-0.00299689	0.00199105	0.000217549	-0.00101592	-0.00206071	-0.0013944	-0.00502063	0.0024594	0.00671173	0.00133535	0.00810986	-0.000267108	0.000975147	0.00588382	0.00199918	0.00164461	0.00100208	-0.00791182	-0.0112828	0.014352	0.0127062	0.00683305	0.0142112	0.000257693	0.00151265	0.000999622	-0.000174784	0.00493508	-0.00187339	-0.003564	-0.00346967	0.0035262	0.000655114	0.00342755	0.00771766	-0.00198284	0.00333201	0.0024669	-0.00350801	0.00298367	-0.00148367	-0.00489487	-0.00191243	0.00755665	0.00200863	-0.00169425	0.00660552	-0.000963098	-0.00311442	0.00184459	0.000581524	-0.000885887	-0.00206389	-0.00143969	-0.00529718	0.0025349	0.00643955	0.000952501	0.00804517	-0.000322468	0.000898419	0.00622831	0.00231481	0.00186965	0.000910356	-0.00772073	-0.0111797	0.0147845	0.0569412	0.0164764	0.0254017	0.0281534	0.0117022	0.00996393	0.00816646	0.00935219	0.0164889	0.0196096	0.0119266	0.0094044	0.0173672	0.0174753	0.0168327	0.0282583	0.02338	0.0107346	0.00629934	0.0169491	0.0142615	0.0133669	0.00519097	0.0117354	0.00727185	0.0149756	0.00510987	0.00841668	0.0150027	0.0107617	0.00640179	0.0253255	0.0179443	0.00514381	0.0106032	0.0175375	0.0133405	0.0119573	0.0149668	0.0194072	0.00929876	0.0117624	0.0137145	0.0100633	0.00700851	0.00533494	0.0107309	0.0169083	0.0287047	0.00683061	0.0151272	0.017293	0.0180594	0.00926603	0.00744977	0.0169974	0.0181693	0.0133235	0.0140874	0.012097	0.028577	0.0182008	0.0237137	0.0575117	0.114453	0.0333847	0.0507272	0.0564117	0.0237992	0.0200272	0.0165831	0.0187566	0.0334864	0.0390168	0.0236621	0.0346601	0.0350128	0.0337819	0.0470936	0.0214655	0.0127011	0.0283489	0.0270814	0.0103008	0.0147216	0.0299424	0.0301299	0.0213649	0.0361451	0.0104788	0.026664	0.0237198	0.0185648	0.0138391	0.0572817	0.0362288	37.3501	92.0221	0.242349	2.45785	66.8637	3748.48	7.36897	6.02058	9.05125	227.795	1.96564	3.88406	5.77887
HEL_BA0633AA_AS	0.304278	0.192171	0.198049	0.305485	0.0408959	0.0355156	0.0268828	0.0420115	0.0370755	0.045895	-0.107178	0.0127363	-0.104599	0.0661727	-0.0150631	-0.154819	0.069693	0.0309461	0.00691627	0.0316913	0.0213324	-0.00152848	0.0879516	-0.0196561	0.0211278	0.064723	0.0531394	0.00702291	0.0306133	0.00969002	0.0488859	0.0482601	0.0404709	0.0357799	0.127602	0.103261	0.0961943	0.0894356	0.0385218	0.0625843	0.0678426	0.0696932	0.0581293	0.0629258	0.0693119	0.0593476	0.0800291	0.0755107	0.0709325	0.085801	0.0563129	0.0589776	0.0546432	0.0626104	0.0433809	0.0484213	0.0359018	0.0404909	0.0357429	0.0228102	0.0337485	0.0311983	0.0567387	0.0619663	0.067882	0.0578777	0.0518537	0.0480323	0.0555798	0.05425	0.0596926	0.0341808	0.0340364	0.0290022	0.0458408	0.0512933	0.038419	0.0427558	0.0406638	0.0645465	0.0700165	0.0720452	0.0685143	0.0940097	0.097864	0.0979871	0.0505757	0.0469839	0.0543889	0.0529789	0.0583422	0.0610268	0.0565736	0.0647534	0.128059	0.10347	0.096665	0.0897728	0.0127201	0.00631556	0.0145855	0.000388407	0.00135734	0.00105216	-0.000111945	0.00506822	-0.00164408	-0.00390039	-0.00387874	0.00408849	0.000701904	0.00336316	0.00772573	-0.00192635	0.00357294	0.00238917	-0.00375858	0.00291047	-0.00138592	-0.00498941	-0.00213611	0.00796349	0.00179217	-0.00210375	0.00655277	-0.00118312	-0.00298492	0.00199435	0.00025494	-0.00111452	-0.00199436	-0.00166376	-0.00520495	0.0028679	0.00689468	0.00108137	0.00825146	3.36769e-05	0.00119967	0.00562324	0.00247819	0.00174194	0.0011113	-0.00809889	-0.0118652	0.0146841	0.0130438	0.00715159	0.014801	0.000228228	0.00127723	0.000891987	3.1794e-05	0.00496774	-0.00175214	-0.00378972	-0.00360031	0.00357871	0.00067134	0.00379161	0.00749932	-0.00202613	0.00318069	0.00237325	-0.00356214	0.00279032	-0.00140819	-0.00471348	-0.00187803	0.00737727	0.00227472	-0.00134401	0.00686105	-0.000842375	-0.00327476	0.00170699	0.00043423	-0.000942875	-0.0022537	-0.00135166	-0.00536453	0.00233326	0.00633474	0.00126773	0.00800036	-0.000331868	0.000971465	0.00618208	0.00233452	0.001775	0.000832878	-0.00699718	-0.0111079	0.0146376	0.0131061	0.00648537	0.0145086	0.000256821	0.001316	0.00113802	-0.000190082	0.00463403	-0.00185451	-0.00369247	-0.00368614	0.00386671	0.000811845	0.00310439	0.00783694	-0.00174706	0.00328308	0.00251632	-0.00341145	0.00269177	-0.00125246	-0.00464992	-0.00205223	0.00807663	0.00231354	-0.00154424	0.00652732	-0.000808078	-0.00352144	0.00205287	0.000472392	-0.00104584	-0.0020592	-0.00109478	-0.00518016	0.00251507	0.00651271	0.00039422	0.00782492	-0.000106204	0.000834747	0.00600855	0.00236694	0.0015646	0.00064531	-0.00683882	-0.0113604	0.0156657	0.0575791	0.0161965	0.0256553	0.0281678	0.011607	0.00962918	0.00809063	0.00919498	0.0168189	0.0195794	0.0121093	0.00961902	0.0172538	0.0171781	0.0170694	0.0285277	0.0229546	0.010331	0.00629401	0.0167325	0.0137489	0.0129593	0.00509116	0.0115803	0.00733917	0.0147285	0.00516617	0.00850897	0.0149339	0.0104016	0.00625841	0.0251435	0.0182958	0.00513501	0.0108212	0.0176016	0.0132078	0.0117475	0.0152213	0.0195152	0.00939778	0.0119706	0.014103	0.0103686	0.00713004	0.00532702	0.0111467	0.01706	0.0287686	0.00685919	0.0153586	0.0175259	0.0177478	0.00904304	0.0073379	0.016447	0.0182977	0.0134132	0.0144622	0.0121671	0.0291939	0.0176677	0.023867	0.0573281	0.114907	0.0332565	0.0507988	0.0566955	0.0237741	0.0199978	0.0165996	0.018814	0.0332659	0.0390945	0.0236896	0.0347797	0.0347797	0.0338019	0.0468216	0.0214778	0.0125524	0.0282111	0.0270623	0.0102573	0.0146771	0.0299498	0.0302925	0.0212228	0.0359635	0.010462	0.026621	0.0237181	0.0184408	0.0139892	0.0579625	0.0360455	37.1593	93.7178	0.244577	2.57349	66.98	4178.5	7.73299	6.01174	9.08524	243.914	1.96409	3.8822	5.77683
HEL_BA0634AA_AS	0.303547	0.195109	0.195057	0.306287	0.0408047	0.036044	0.0268396	0.0431961	0.034711	0.0471922	-0.10727	0.0123968	-0.102209	0.0645844	-0.0202022	-0.157492	0.0698037	0.0345424	0.00674288	0.0314262	0.0236823	-0.00207175	0.087942	-0.0264527	0.0148224	0.0663042	0.0515494	0.00719023	0.0307118	0.010553	0.0476372	0.048913	0.0404353	0.0351195	0.127107	0.102504	0.0955878	0.0886367	0.0393279	0.0634989	0.0685599	0.0707886	0.0570581	0.0619981	0.0684449	0.0583385	0.0800514	0.075542	0.0709483	0.0857759	0.0571686	0.0598626	0.055388	0.0634497	0.044417	0.0495714	0.0372581	0.0415826	0.0357303	0.0228206	0.033736	0.0311837	0.0577953	0.0628567	0.0687268	0.0588937	0.0507267	0.0471634	0.0547078	0.0534857	0.0596648	0.034167	0.0340191	0.0289901	0.0447987	0.0501341	0.0370567	0.0416386	0.039867	0.0635954	0.069277	0.070945	0.068544	0.0940161	0.0978643	0.0979817	0.0516971	0.0478696	0.0552693	0.0537426	0.0574708	0.0601045	0.0558173	0.0638941	0.128575	0.104296	0.0973388	0.0906727	0.0124299	0.00653153	0.0150183	0.000111166	0.00128859	0.000998982	-0.000645175	0.00478578	-0.00211339	-0.00368074	-0.00340519	0.00369983	0.000794452	0.0035493	0.00791206	-0.00205311	0.00340451	0.00261834	-0.00356576	0.00284441	-0.00142818	-0.00461939	-0.001989	0.00822772	0.00218077	-0.0014225	0.00642288	-0.00105543	-0.0035334	0.00202961	0.000598864	-0.00101802	-0.00206581	-0.00121676	-0.00529509	0.00249959	0.00636132	0.00116402	0.0081191	-0.00021783	0.000969765	0.00656453	0.00226076	0.00164986	0.000463605	-0.00722372	-0.0113325	0.0153815	0.0121155	0.00632513	0.0142416	0.000349253	0.00147588	0.00104152	-0.000106088	0.00468986	-0.00182321	-0.00357598	-0.00337142	0.00391133	0.000696665	0.00364199	0.0077331	-0.00195468	0.00365666	0.00235222	-0.00350928	0.00286404	-0.0014225	-0.00516102	-0.00223599	0.00814959	0.00167278	-0.00192419	0.00607874	-0.00101478	-0.00293138	0.00187723	0.000175924	-0.000833857	-0.00189052	-0.00155017	-0.00495528	0.00259675	0.00686994	0.00104403	0.00796357	1.64707e-05	0.00112019	0.00578028	0.00240746	0.00177743	0.00103451	-0.00866407	-0.011509	0.0149866	0.012325	0.00686747	0.0147306	0.000224129	0.00139901	0.00113737	-9.71655e-05	0.00505052	-0.00180289	-0.00398878	-0.00317462	0.00350872	0.000621123	0.00374047	0.00779205	-0.00214902	0.00357916	0.00235475	-0.00374995	0.00278213	-0.00149297	-0.00509499	-0.00208106	0.00753109	0.00203155	-0.00158064	0.00658607	-0.00100471	-0.00310286	0.0019039	0.000125735	-0.000730358	-0.00218584	-0.00140858	-0.0050715	0.00260504	0.00668581	0.00138691	0.00817179	-0.000564642	0.0007322	0.00615938	0.00209818	0.00186705	0.000858577	-0.00807468	-0.0113846	0.0148545	0.0569228	0.0164923	0.0250655	0.0286255	0.0118387	0.00990747	0.008168	0.00941467	0.0162491	0.0195431	0.0118558	0.00941025	0.0174932	0.017556	0.0169088	0.0280915	0.0234125	0.0106377	0.00622798	0.0168905	0.0140563	0.013472	0.00507343	0.0118145	0.00726309	0.0148474	0.00518963	0.00843029	0.0151308	0.0106143	0.00632958	0.0257215	0.0176932	0.00520679	0.010613	0.0172143	0.0132084	0.0118405	0.0150869	0.0195297	0.0092438	0.0118646	0.013606	0.0100847	0.007018	0.00525507	0.0108282	0.0167667	0.0290771	0.00699131	0.0151524	0.0173211	0.0180647	0.00919557	0.00740149	0.0170366	0.0179719	0.0134104	0.0141464	0.0119415	0.0289025	0.0182724	0.0234042	0.0579968	0.11492	0.033259	0.050787	0.0567171	0.0237802	0.0199921	0.0165983	0.0188249	0.0332857	0.0390728	0.0236703	0.0348142	0.0347703	0.0337993	0.0468167	0.021466	0.0125576	0.0282027	0.027078	0.0102631	0.0146646	0.0299343	0.0302831	0.0212273	0.0359656	0.0104619	0.0266188	0.0237051	0.0184394	0.0140093	0.0579795	0.0360366	37.2688	91.6803	0.242702	2.59734	66.2192	4022.47	8.49279	6.02841	9.04241	241.787	1.96352	3.88119	5.77507
HEL_BA0635AA_AS	0.303473	0.194033	0.19689	0.305506	0.0402363	0.0352593	0.0272095	0.0440962	0.0351645	0.0481071	-0.108942	0.00820471	-0.103343	0.0656404	-0.0156742	-0.157225	0.0691812	0.0344242	0.00608317	0.0312641	0.0217145	-0.0031881	0.08769	-0.0175793	0.0190171	0.0663936	0.051651	0.00768002	0.0305595	0.0111508	0.0469924	0.0482569	0.0408492	0.0359005	0.126622	0.102505	0.0957974	0.0892537	0.0392756	0.0635371	0.0681086	0.0699832	0.057644	0.0622626	0.0688807	0.0588071	0.0799616	0.0751992	0.0707182	0.0854615	0.0574674	0.0596888	0.05503	0.0630576	0.0434321	0.0487862	0.0367403	0.0412668	0.0357875	0.0230093	0.0338132	0.0311112	0.0573653	0.0625668	0.0684679	0.058614	0.0514358	0.0477299	0.0552776	0.0537738	0.0597167	0.0342211	0.0342349	0.029349	0.0459141	0.0510373	0.0378639	0.0424218	0.0398404	0.0639202	0.0695298	0.0713623	0.0679786	0.0935796	0.0973967	0.0974172	0.0516253	0.0475067	0.0549669	0.0534531	0.0575652	0.0605999	0.0563528	0.0645681	0.128368	0.103851	0.0968213	0.0900995	0.0119189	0.00671328	0.0145891	0.000159222	0.00121423	0.0010317	-8.99973e-05	0.00498849	-0.00182735	-0.00402855	-0.0032354	0.00366095	0.000789974	0.00373213	0.00796714	-0.00208604	0.00322538	0.00241968	-0.00359865	0.00292509	-0.00149246	-0.00500172	-0.00210115	0.00750949	0.0019331	-0.00168885	0.00647025	-0.00106946	-0.00333178	0.00205019	0.000268167	-0.000914014	-0.00208981	-0.0013691	-0.00508923	0.00247446	0.00648413	0.001354	0.00814339	-0.000523737	0.000737711	0.00640924	0.00250209	0.00153652	0.000889392	-0.00845244	-0.0113644	0.0148566	0.0125168	0.00671823	0.0144393	0.000552026	0.00142449	0.00102918	-0.000367637	0.00489972	-0.00186573	-0.00369497	-0.00338024	0.00366347	0.00105689	0.00342619	0.00769651	-0.00194252	0.00320398	0.00251912	-0.00345764	0.00292638	-0.0014849	-0.0049646	-0.00227048	0.00827685	0.00200108	-0.00184622	0.00638844	-0.000777403	-0.00310644	0.00217104	0.000629423	-0.000856101	-0.00226225	-0.001269	-0.00538571	0.00254178	0.0061536	0.000755312	0.00769584	-0.000136566	0.00100656	0.00637587	0.00242088	0.00157993	0.000565287	-0.0073559	-0.0114865	0.015257	0.0125043	0.00646269	0.0142467	0.000419197	0.00136218	0.000995822	-5.85357e-05	0.00488274	-0.00184115	-0.00380324	-0.00347339	0.00377684	0.000701205	0.00350865	0.00785194	-0.00170714	0.00344695	0.00256319	-0.00355838	0.00299686	-0.00156673	-0.00488403	-0.00212319	0.00819497	0.0020319	-0.00181539	0.00613099	-0.000654681	-0.00276833	0.00212886	0.000412282	-0.00108083	-0.00217726	-0.00151078	-0.0051201	0.002562	0.00692728	0.000968727	0.00803385	0.000224721	0.00133133	0.00591381	0.00269032	0.00151071	0.000799436	-0.00811314	-0.011292	0.014375	0.0566795	0.016572	0.0250949	0.0282624	0.0118648	0.00977122	0.00833599	0.00929912	0.0165895	0.0196147	0.0119712	0.00946215	0.01736	0.0175728	0.0168539	0.0281679	0.0235483	0.0105165	0.00645705	0.0169408	0.0137677	0.0128845	0.00507853	0.0116974	0.00736787	0.0149473	0.00521575	0.00825104	0.0149989	0.0104334	0.00625566	0.0256715	0.0177591	0.00528121	0.0109395	0.0174513	0.0135883	0.011664	0.0150165	0.0194423	0.0094596	0.0120693	0.0141497	0.0102301	0.00691787	0.00520319	0.0109263	0.0167898	0.0286218	0.00690273	0.0151462	0.0173002	0.0182401	0.00910839	0.0073528	0.01692	0.0180134	0.0130797	0.0145728	0.0118932	0.0286948	0.0184113	0.0235219	0.057727	0.114406	0.0333618	0.0507663	0.0564303	0.023758	0.0200014	0.016587	0.0187613	0.0335096	0.039057	0.0236685	0.0346603	0.0350241	0.0337947	0.0470703	0.0214428	0.0127127	0.0283405	0.0270343	0.0102943	0.0147207	0.0299637	0.0301451	0.0213729	0.0361703	0.0104844	0.026668	0.0237333	0.018568	0.0138206	0.0573166	0.0362535	37.3661	93.8763	0.243596	2.63715	67.4429	4651.64	7.32283	6.01214	9.09939	250.003	1.96541	3.88404	5.77921
HEL_BA0636AA_AS	0.30608	0.196656	0.194339	0.302845	0.0403454	0.0354024	0.0269155	0.04321	0.0366079	0.0484322	-0.108116	0.0120194	-0.104827	0.0663035	-0.0179278	-0.16468	0.0691853	0.0315505	0.00708025	0.0304935	0.0250375	-0.000335511	0.0875978	-0.0295376	0.0126554	0.0656041	0.0514872	0.00675239	0.0313667	0.0104782	0.0467869	0.0485565	0.0407206	0.0357231	0.128357	0.104115	0.0974241	0.0905414	0.0402864	0.0642843	0.0695567	0.0713701	0.0575124	0.0625233	0.0684309	0.0587557	0.0799461	0.0751768	0.0706876	0.0854315	0.0580875	0.0609259	0.0561019	0.0645535	0.0453406	0.0504604	0.0378492	0.0423291	0.0357856	0.023007	0.0338018	0.0311129	0.0574584	0.062277	0.0689192	0.0586767	0.0516804	0.0475262	0.0552091	0.0536092	0.0596834	0.0342099	0.0342351	0.029342	0.0441018	0.0494692	0.0368438	0.0414339	0.0388875	0.0631506	0.0680689	0.0699741	0.067979	0.0935336	0.0973629	0.0973953	0.0513592	0.0477157	0.0550273	0.053627	0.0569557	0.0593558	0.0552811	0.0630536	0.126579	0.102269	0.0952004	0.088794	0.0121367	0.00678827	0.0145231	0.000179213	0.00142709	0.00118938	0.0002585	0.00536808	-0.00122586	-0.00399889	-0.00344535	0.00381774	0.000761047	0.00392971	0.00800406	-0.00204599	0.00386868	0.00247996	-0.0037347	0.00322397	-0.00162644	-0.00505178	-0.00214092	0.00775368	0.0017661	-0.00184658	0.0064744	-0.00130882	-0.00293153	0.00229003	0.00010062	-0.0006491	-0.00181011	-0.00178811	-0.00493793	0.00284096	0.00674291	0.00151765	0.00852919	-4.2182e-05	0.00139061	0.00579957	0.00233403	0.00212519	0.0011516	-0.00892682	-0.0116576	0.0145823	0.0128853	0.00735561	0.0146049	0.000203114	0.00152395	0.000869859	-0.000308836	0.00508379	-0.00168495	-0.00390386	-0.00320952	0.00331901	0.000737764	0.0040297	0.00765999	-0.00237237	0.00343533	0.00253972	-0.00346739	0.00296046	-0.00147109	-0.00491277	-0.00184221	0.00742727	0.00216736	-0.00139501	0.00691968	-0.00121763	-0.00347181	0.00183654	0.000288707	-0.000830852	-0.00226861	-0.00105159	-0.00502531	0.00226676	0.00570082	0.00109311	0.00775244	-0.000635881	0.000995623	0.00602853	0.00222209	0.00184345	0.000619539	-0.00717004	-0.0107463	0.0147288	0.0127966	0.00675365	0.0143048	0.00065658	0.00159881	0.000928346	-0.00016986	0.00505295	-0.0019334	-0.00355923	-0.00360072	0.00376675	0.00103971	0.00363219	0.00771535	-0.00188687	0.00371712	0.00244157	-0.00336929	0.0029881	-0.00151387	-0.00449955	-0.00170193	0.00832103	0.00220889	-0.00139371	0.00625429	-0.000636476	-0.00275981	0.00187559	0.000455377	-0.000671769	-0.00204282	-0.00134972	-0.00496746	0.00235858	0.00668199	0.000714517	0.00775119	0.000182998	0.00138684	0.00613921	0.00260324	0.0018799	0.000589364	-0.00678831	-0.0109167	0.0150514	0.0576231	0.0169975	0.025458	0.0282651	0.0122149	0.0102016	0.00844615	0.00942049	0.0169867	0.0195189	0.0116563	0.00934433	0.0172817	0.0175609	0.0169577	0.0281405	0.0238977	0.0109387	0.00641217	0.0168326	0.0143785	0.0138005	0.00513727	0.0120205	0.00744298	0.0150344	0.00516242	0.00814241	0.0152017	0.0106828	0.00629328	0.0252763	0.0182081	0.00531275	0.0107016	0.0174546	0.0133388	0.0119192	0.0149193	0.0195018	0.00916759	0.011806	0.0133042	0.0098211	0.00680778	0.00516934	0.01054	0.0163678	0.0286141	0.00703484	0.0149351	0.0173886	0.0181503	0.00941417	0.0072801	0.0165113	0.0180798	0.0133199	0.0139753	0.0115759	0.0286814	0.0179428	0.0231605	0.0567843	0.114407	0.0333653	0.0507343	0.0564055	0.0237907	0.0200227	0.0165886	0.0187648	0.0334979	0.0390207	0.0236769	0.0346703	0.0350155	0.0337904	0.0470582	0.0214787	0.0127055	0.0283538	0.0271047	0.0102997	0.0147231	0.0299537	0.0301368	0.0213844	0.0361509	0.0104821	0.0266587	0.0237252	0.0185818	0.0138426	0.0572955	0.0362301	37.3809	93.5428	0.244375	2.61394	67.5741	3504.35	7.13419	6.0259	9.13199	245.931	1.96515	3.88383	5.77898
HEL_BA0637AA_AS	0.302903	0.19368	0.197328	0.305944	0.0405094	0.035807	0.0270896	0.043866	0.0345092	0.0470568	-0.10875	0.00964365	-0.10192	0.0658286	-0.0181567	-0.155238	0.0692419	0.0354792	0.00654187	0.0311238	0.0222211	-0.00257657	0.0876272	-0.0178122	0.0190174	0.0659918	0.0521355	0.00733937	0.0307477	0.0100905	0.0481151	0.0484646	0.0405716	0.0353506	0.126472	0.102153	0.0954398	0.0889506	0.0389141	0.0630813	0.0678164	0.0697068	0.0575981	0.062525	0.0690015	0.0588494	0.0799626	0.0751867	0.0706887	0.0854414	0.0568789	0.0595385	0.0549917	0.0628286	0.0436922	0.0488971	0.0365518	0.0411922	0.0357945	0.0230072	0.0338044	0.0311246	0.0573401	0.0622637	0.06836	0.0585603	0.0516129	0.0477194	0.0551361	0.0537567	0.0596963	0.0342218	0.0342451	0.0293455	0.0458076	0.0510555	0.0381675	0.0426068	0.0402423	0.0643632	0.0698084	0.0716485	0.0679856	0.0935395	0.0973812	0.0974124	0.0514018	0.0475063	0.0550934	0.053463	0.058159	0.0607666	0.0563819	0.0647735	0.128442	0.104175	0.097132	0.0903398	0.0121317	0.00656127	0.0145562	0.000254924	0.00117388	0.000908289	-8.62138e-05	0.00511036	-0.00170633	-0.00378027	-0.00364308	0.00374258	0.000834005	0.00343986	0.0078924	-0.0018291	0.00339389	0.00252023	-0.00354364	0.00290036	-0.0014804	-0.00486228	-0.00204374	0.00783319	0.00198212	-0.00173656	0.00664235	-0.000983143	-0.00322896	0.00210229	0.000407278	-0.00090704	-0.00199337	-0.0012752	-0.00525823	0.00251897	0.0065643	0.00106817	0.00816052	-0.0002379	0.000999565	0.00644406	0.00241888	0.00171268	0.000929636	-0.00780608	-0.0114417	0.0145913	0.0124759	0.00637298	0.0144397	0.000191966	0.00118649	0.00088058	-0.000192588	0.00457213	-0.00214375	-0.00375702	-0.00355815	0.00395469	0.000636397	0.00353176	0.00778917	-0.00196885	0.00347573	0.00251013	-0.00367647	0.00294887	-0.00145585	-0.00485409	-0.00209847	0.00816996	0.00208911	-0.0016661	0.00655544	-0.000971224	-0.00312382	0.00193047	0.000366965	-0.00119027	-0.00215574	-0.00138222	-0.00517011	0.00252904	0.00652651	0.000867987	0.00775523	-0.000168052	0.000962437	0.00615514	0.00227917	0.00157673	0.000910817	-0.00774255	-0.011718	0.0149847	0.012413	0.00652031	0.014081	0.00033988	0.00137851	0.00115943	-7.61493e-05	0.00497563	-0.00172896	-0.00351033	-0.0031314	0.00358214	0.000895643	0.00356321	0.00753985	-0.00186377	0.00332529	0.00231945	-0.00345555	0.00288905	-0.00143384	-0.00492463	-0.00216397	0.00768654	0.00178257	-0.00208087	0.00629177	-0.000905139	-0.00303505	0.0019248	0.000553278	-0.000888182	-0.00213059	-0.00147542	-0.0051865	0.00258576	0.00684883	0.00138164	0.00820586	-0.000217795	0.000930305	0.00587128	0.00248499	0.0015572	0.000743991	-0.00832729	-0.0117891	0.0146769	0.0565008	0.016452	0.0252351	0.0282632	0.0115954	0.00972783	0.00825177	0.00933254	0.0165786	0.0195456	0.012039	0.00942698	0.0174629	0.017347	0.0169895	0.028153	0.0232486	0.0104548	0.00637043	0.0167981	0.0138921	0.0130481	0.00511975	0.0116255	0.00737056	0.0148934	0.00518646	0.00833925	0.0150188	0.0104944	0.006327	0.0254924	0.0178663	0.00519466	0.0108633	0.0176812	0.0133495	0.0118005	0.0150646	0.0194732	0.00946532	0.0119414	0.0140979	0.0102943	0.00703072	0.00528025	0.0110212	0.0169046	0.0288385	0.00680788	0.0151188	0.0172098	0.0180337	0.00911034	0.00735231	0.0168994	0.0181911	0.0133073	0.0144755	0.0121762	0.0284626	0.0182742	0.0238106	0.057875	0.114376	0.0333566	0.0507274	0.0564162	0.0237716	0.0200221	0.016591	0.0187595	0.033478	0.0390187	0.0236645	0.0346726	0.0350282	0.0337876	0.0470591	0.0214761	0.0126974	0.0283676	0.027146	0.0103062	0.0147229	0.0299581	0.0301376	0.0213577	0.0361405	0.0104749	0.0266568	0.0237419	0.0185757	0.0138386	0.0573011	0.0362248	37.3861	91.4486	0.241124	2.71323	66.2429	5259.52	7.30139	6.03069	9.01226	250.678	1.96576	3.88432	5.7794
HEL_BA0638AA_AS	0.303975	0.1942	0.196691	0.304959	0.0401651	0.0353441	0.0273601	0.0443355	0.035119	0.0480837	-0.111505	0.00844445	-0.104481	0.0661049	-0.0165298	-0.158671	0.0692216	0.0342024	0.00635998	0.0307916	0.0222272	-0.00235435	0.0876146	-0.0202474	0.0186343	0.0658359	0.0516486	0.00745006	0.0310267	0.0106902	0.0471227	0.0481483	0.0409063	0.0357826	0.12691	0.102764	0.0962503	0.08968	0.0395131	0.0636461	0.0682095	0.0699724	0.0576446	0.0624186	0.0688606	0.0589255	0.079962	0.0752006	0.0707103	0.0854533	0.0573509	0.0599553	0.0551662	0.0631463	0.043778	0.0489243	0.0367806	0.0414865	0.0357726	0.022993	0.0337874	0.0311021	0.0573318	0.0623611	0.0684997	0.0584968	0.0517785	0.0477635	0.0552295	0.0537751	0.0596711	0.034193	0.0342254	0.0293348	0.0456361	0.0509731	0.0378695	0.0422525	0.0396393	0.0637971	0.0694008	0.0713645	0.0679916	0.0935483	0.0973828	0.0974272	0.0512692	0.047471	0.0550184	0.0534425	0.0576742	0.0603413	0.0562115	0.0644468	0.128077	0.10365	0.0963974	0.0896938	0.0121934	0.00663072	0.0145935	0.000158486	0.00119256	0.000909507	0.000152177	0.00492234	-0.00166176	-0.00357002	-0.00331967	0.00360026	0.000818931	0.00338391	0.00789992	-0.00173913	0.00333798	0.00271402	-0.00358513	0.00305299	-0.00150199	-0.00488143	-0.00204479	0.00788921	0.0019788	-0.00187056	0.00645705	-0.00085664	-0.00304928	0.00214105	0.000411372	-0.000869283	-0.00210576	-0.00137244	-0.00515131	0.00262162	0.00648666	0.00100956	0.00810433	-6.2913e-05	0.00116863	0.00607215	0.00253411	0.00157306	0.0010598	-0.00838418	-0.0116309	0.0149066	0.0120015	0.00656463	0.0143929	0.000301314	0.00140579	0.00105485	-0.000409427	0.00516953	-0.00192647	-0.0039399	-0.0035135	0.00368831	0.000693804	0.0037657	0.00758359	-0.00219135	0.00329209	0.00243035	-0.00344485	0.00306372	-0.00138811	-0.00495	-0.00212464	0.00778418	0.00180644	-0.00182152	0.0064344	-0.00107492	-0.00327256	0.00216684	0.0005082	-0.000966129	-0.00224159	-0.00142151	-0.00523183	0.00253857	0.00631114	0.00107555	0.0079641	-0.000182995	0.000993228	0.00618345	0.00231212	0.00157493	0.000641567	-0.00801435	-0.0114611	0.014606	0.012838	0.0067974	0.0142193	0.000415076	0.00138756	0.000899439	-8.61496e-05	0.00498211	-0.00174031	-0.00372414	-0.00343483	0.00386009	0.000997547	0.00365942	0.007798	-0.00184921	0.00340782	0.00247187	-0.00334929	0.00284735	-0.00151014	-0.00485192	-0.00212089	0.0082194	0.00221217	-0.0015592	0.00639606	-0.000673046	-0.00298759	0.00179762	0.00054346	-0.000883122	-0.00221267	-0.00131588	-0.00514504	0.00239648	0.00672751	0.00117491	0.00785212	-0.000232094	0.00114789	0.00628533	0.00251716	0.001702	0.000700722	-0.00724325	-0.0112951	0.0149934	0.0567797	0.0166604	0.0251805	0.0282668	0.0118072	0.00993785	0.00838233	0.00937679	0.0167591	0.0195951	0.0118864	0.00939382	0.0173987	0.0174414	0.0169584	0.0281498	0.0234854	0.0105895	0.00644008	0.0168257	0.0139111	0.0129928	0.005084	0.011782	0.00748793	0.0148777	0.00520602	0.00819554	0.0150602	0.0104555	0.00625895	0.025547	0.017951	0.00530855	0.0109329	0.0175779	0.0134632	0.0117127	0.0150651	0.0194202	0.0094529	0.0120014	0.0140922	0.0100806	0.00688795	0.00516453	0.0108737	0.016707	0.0286712	0.0069483	0.015081	0.0172786	0.0181585	0.00912708	0.0072332	0.0167427	0.0180698	0.0131871	0.0144438	0.0119631	0.0286322	0.0182	0.0235728	0.0576467	0.114426	0.0333673	0.0507275	0.0564166	0.0237703	0.0200185	0.0165779	0.0187706	0.0335018	0.0390153	0.0236684	0.0346773	0.0350194	0.0337841	0.0470581	0.0214632	0.012699	0.0283548	0.027085	0.01029	0.0147211	0.0299428	0.0301411	0.0213884	0.0361511	0.0104731	0.0266503	0.0237141	0.01858	0.0138363	0.0573034	0.0362284	37.4029	93.1197	0.242099	2.71928	67.0236	5167.1	7.3481	6.02873	9.05153	254.943	1.96573	3.88398	5.77858
HEL_BA0639AA_AS	0.306596	0.196488	0.1937	0.303199	0.0402614	0.0351655	0.0280981	0.0447798	0.0355911	0.0481255	-0.108858	0.0128506	-0.108248	0.0664439	-0.0256963	-0.165604	0.0697489	0.0332354	0.00749213	0.0306146	0.0260122	-0.000463966	0.0879233	-0.0292324	0.013566	0.0644481	0.0510977	0.00646834	0.0319408	0.0103861	0.0466468	0.0486252	0.0410447	0.0360804	0.128604	0.104319	0.0972415	0.0904216	0.0401095	0.0644112	0.0697213	0.0718019	0.0578415	0.0623293	0.0686998	0.0585946	0.0800474	0.0755452	0.0709425	0.0857841	0.0581483	0.0607135	0.0563131	0.064641	0.0455924	0.0504313	0.0379586	0.0420295	0.0357383	0.0228221	0.0337438	0.0311888	0.0570129	0.0625242	0.0684741	0.0586315	0.0513145	0.0475496	0.0551939	0.0535592	0.0596897	0.0341791	0.0340258	0.0289948	0.0436155	0.0492766	0.0363508	0.0411951	0.0390829	0.0626979	0.0681327	0.0699523	0.068535	0.0940182	0.0978541	0.0979822	0.0511009	0.0474721	0.0547884	0.0536672	0.0565099	0.0592785	0.0549094	0.0627248	0.127058	0.102432	0.0956501	0.0888316	0.0128644	0.00693287	0.0145887	0.000397072	0.00159283	0.000958731	-0.000344364	0.00495949	-0.00155025	-0.00353377	-0.00334829	0.00411957	0.000646825	0.00369768	0.00780712	-0.00202991	0.00363096	0.00250391	-0.00361698	0.00312017	-0.00151779	-0.00470218	-0.00206173	0.00831231	0.00212396	-0.00170592	0.00608723	-0.00065756	-0.00295244	0.00187998	0.000340565	-0.000851392	-0.00184249	-0.00130437	-0.00491318	0.00250898	0.00685724	0.00131319	0.0080123	5.33181e-05	0.00136979	0.00597098	0.00228089	0.00198732	0.000861539	-0.00726147	-0.0109757	0.0149681	0.0126211	0.00661073	0.0145195	0.000212804	0.00172622	0.00101214	0.000161348	0.00525177	-0.00169636	-0.00407062	-0.00311381	0.00401229	0.000382448	0.00364685	0.00780331	-0.00192761	0.00387182	0.00246897	-0.00382094	0.00302041	-0.0015782	-0.00480318	-0.00187176	0.00770927	0.00194035	-0.00165955	0.00628866	-0.00120271	-0.00282537	0.00193082	0.000231269	-0.000538796	-0.00193776	-0.00151979	-0.00492648	0.00274983	0.00695321	0.0013444	0.00816169	-9.98075e-05	0.00128017	0.00583952	0.00248672	0.00211183	0.00106359	-0.00853027	-0.0114122	0.0146282	0.0126407	0.00708404	0.0147514	0.000219799	0.00144476	0.000805625	-0.000517191	0.00515515	-0.00192637	-0.00396015	-0.00344043	0.00352813	0.000926339	0.0038756	0.00788588	-0.00223005	0.00380191	0.00227073	-0.00351406	0.00299944	-0.00146191	-0.00473018	-0.00193338	0.00777984	0.00215323	-0.00148479	0.00670861	-0.00120021	-0.00287114	0.00206428	0.0003685	-0.000565515	-0.00214111	-0.00132409	-0.00495063	0.00249441	0.00617751	0.00116969	0.00808221	-0.000253587	0.00092054	0.00612293	0.00210171	0.00165567	0.00082089	-0.00737318	-0.0109846	0.0151664	0.0578042	0.0168113	0.0255606	0.0284273	0.0121199	0.0103168	0.0083497	0.00932311	0.0168335	0.0197701	0.0117368	0.00950038	0.0175597	0.017512	0.016681	0.0282933	0.0237047	0.0109788	0.0063465	0.0171168	0.0144878	0.0139598	0.00521365	0.0119292	0.00734207	0.015097	0.00505101	0.00824804	0.0151778	0.0103949	0.00621055	0.025229	0.0179415	0.00529053	0.0108244	0.0172579	0.0134636	0.0120563	0.0148505	0.0193183	0.00916934	0.0116599	0.0131079	0.00967703	0.00697423	0.00517174	0.0104928	0.0164435	0.0291509	0.00702887	0.0151092	0.0172433	0.0180762	0.00925952	0.00732424	0.016441	0.0179695	0.0131618	0.0137191	0.0116574	0.0288199	0.018021	0.0231248	0.0570886	0.114893	0.0332548	0.0507896	0.0567205	0.0237773	0.0199938	0.0165977	0.0188235	0.0332745	0.0390884	0.023666	0.0348031	0.0347699	0.0337978	0.0468295	0.0214715	0.012557	0.0282069	0.0270677	0.0102647	0.0146663	0.0299475	0.030287	0.0212193	0.0359626	0.0104623	0.0266254	0.0237162	0.0184289	0.0140031	0.0579709	0.0360457	37.1467	92.1836	0.246232	2.488	67.3277	2945.19	7.8641	6.01923	9.14675	231.22	1.9641	3.8823	5.77704
HEL_BA0640AA_AS	0.307016	0.19182	0.198407	0.302741	0.0405439	0.0353835	0.027202	0.0446362	0.0360531	0.0469632	-0.112452	0.00930061	-0.108482	0.0671767	-0.0191919	-0.163048	0.0697044	0.0322456	0.00676117	0.0316788	0.0210368	-0.00217774	0.0879787	-0.0192827	0.0231509	0.0637171	0.0521304	0.00715825	0.0304818	0.00996398	0.0478331	0.0479873	0.0407986	0.0359094	0.12908	0.104653	0.0978546	0.0909459	0.0391696	0.0632567	0.0681538	0.0703979	0.0587459	0.0636102	0.0700876	0.05988	0.0800262	0.0755032	0.0709305	0.0858014	0.0568367	0.0596197	0.0550136	0.0629875	0.043125	0.048106	0.035958	0.0402938	0.0357405	0.0228106	0.0337469	0.0311963	0.0561214	0.0612852	0.0671014	0.0573445	0.0525953	0.0487368	0.0562891	0.0550986	0.059693	0.0341798	0.0340361	0.0290017	0.0461041	0.051611	0.0383695	0.0429624	0.040017	0.0638823	0.0697151	0.0713458	0.0685084	0.0940079	0.0978623	0.0979868	0.0498316	0.0462783	0.0536713	0.052125	0.0578234	0.0603839	0.0562109	0.0643787	0.126582	0.102075	0.0949994	0.0882539	0.0126494	0.0066509	0.0147358	0.000305737	0.00145516	0.000959284	-0.000347118	0.00506284	-0.00188429	-0.00360135	-0.00363182	0.00390388	0.00102543	0.00381238	0.00761774	-0.00206991	0.00340106	0.00231276	-0.00351611	0.00296431	-0.00139537	-0.00472207	-0.0021309	0.00760183	0.00193765	-0.00180161	0.00653517	-0.00112012	-0.0030197	0.00196054	0.000443104	-0.000974569	-0.00210357	-0.00126885	-0.00504758	0.0026102	0.00691581	0.00142202	0.00804876	-6.23176e-05	0.00097265	0.00572014	0.00260583	0.00192684	0.00106609	-0.00796739	-0.0113672	0.0142356	0.0135668	0.00710539	0.0148255	0.000485072	0.00132293	0.000979651	0.000287365	0.00501958	-0.00175327	-0.00321292	-0.00359818	0.0035079	0.000793393	0.00358416	0.00752685	-0.00175325	0.00330574	0.00249837	-0.00341567	0.00281303	-0.00146277	-0.00446904	-0.0017813	0.00781677	0.00240305	-0.00141386	0.00651348	-0.000504111	-0.003108	0.00186965	0.000609691	-0.000759716	-0.00219888	-0.0011939	-0.00534889	0.00247934	0.00672783	0.00133436	0.00802205	-8.64446e-05	0.000972679	0.00636859	0.00260772	0.0017533	0.000877302	-0.00652811	-0.0106959	0.0151764	0.012807	0.00654532	0.0146837	0.000425257	0.00147549	0.00102413	-3.94002e-05	0.00490137	-0.00164138	-0.00382317	-0.00351297	0.00394779	0.000959307	0.00331784	0.0079496	-0.00166875	0.00341699	0.00252948	-0.00347733	0.00291667	-0.00136425	-0.00464645	-0.00199046	0.00835647	0.00227018	-0.00177552	0.00652562	-0.000624302	-0.0031849	0.00220212	0.000529556	-0.000974595	-0.0021646	-0.00119643	-0.00516711	0.00259883	0.00657267	0.000696118	0.00820136	3.14805e-06	0.001089	0.00566609	0.00270182	0.00151807	0.000840428	-0.00745249	-0.0117945	0.0151968	0.0581621	0.016528	0.0258888	0.0284997	0.0119006	0.00981103	0.00829227	0.00916577	0.0170874	0.0197764	0.012235	0.00964508	0.0175012	0.0171401	0.0171929	0.0281914	0.0233555	0.0104194	0.00645125	0.0166093	0.0137741	0.0128497	0.00504186	0.0114581	0.00745059	0.0147663	0.00521478	0.00830814	0.0150385	0.0100697	0.00610225	0.0249086	0.0184472	0.00535463	0.0111556	0.0176373	0.0135407	0.0116488	0.0151808	0.0193213	0.0096273	0.0120696	0.0142153	0.0101906	0.00712066	0.00510607	0.0110583	0.016732	0.0291119	0.00686764	0.0152495	0.0172775	0.0176188	0.00881421	0.00722424	0.0161745	0.01843	0.0130804	0.014439	0.0118733	0.0288456	0.0175152	0.02347	0.0567484	0.11491	0.0332601	0.0507974	0.0566911	0.0237739	0.0200016	0.0166004	0.0188109	0.0332619	0.0390977	0.0236931	0.0347787	0.0347774	0.0338022	0.0468255	0.0214776	0.0125535	0.0282131	0.027065	0.0102566	0.0146748	0.0299472	0.030288	0.0212253	0.0359624	0.0104607	0.0266211	0.0237185	0.0184415	0.0139883	0.0579575	0.0360489	37.2126	93.2794	0.244276	2.6753	66.5456	4216.49	7.93032	6.01321	9.0885	251.955	1.96394	3.88187	5.77623
HEL_BA0641AA_AS	0.307063	0.196061	0.195004	0.301781	0.0401036	0.0348997	0.0278035	0.0433816	0.037831	0.0483495	-0.113435	0.0120282	-0.107356	0.067311	-0.0195785	-0.167192	0.0692757	0.0291081	0.0072562	0.030572	0.0243918	0.00021351	0.0877179	-0.0327378	0.0151886	0.0646388	0.05139	0.00648747	0.0310836	0.00965018	0.0469271	0.0480401	0.040827	0.0361448	0.128819	0.104592	0.0980018	0.0912959	0.0404108	0.0644626	0.0695113	0.0713642	0.0579032	0.0628848	0.0689057	0.059016	0.0799574	0.0751519	0.0706708	0.0854119	0.0579351	0.0608669	0.05621	0.0644082	0.045251	0.0502442	0.0376043	0.0421346	0.0358063	0.0230253	0.0338313	0.0311197	0.0570867	0.0619409	0.0684338	0.0584164	0.0523674	0.0481022	0.0555292	0.0540239	0.0597213	0.0342216	0.0342603	0.0293664	0.0441721	0.0496656	0.0370867	0.0416389	0.038757	0.0630304	0.0681425	0.0699908	0.0679689	0.0935303	0.0973505	0.0973631	0.0506934	0.0471489	0.0546985	0.0532118	0.0571406	0.059446	0.0551999	0.0632467	0.126009	0.101687	0.0945634	0.0879914	0.0132771	0.00725559	0.014571	0.000297904	0.00159171	0.000863584	-0.000207213	0.00511655	-0.00173907	-0.00369176	-0.00392347	0.00376606	0.00105317	0.00360168	0.00775257	-0.00190915	0.00359598	0.00259451	-0.00329867	0.00293837	-0.00128432	-0.00461764	-0.00201369	0.00792827	0.00239227	-0.00127993	0.00684805	-0.000949225	-0.00344603	0.00208934	0.000401852	-0.00051904	-0.00216928	-0.00147266	-0.00494205	0.00246408	0.00597181	0.000561221	0.00764109	1.82689e-05	0.00143931	0.00612806	0.00215423	0.00201433	0.000852859	-0.00647521	-0.0106878	0.0149734	0.0130246	0.00678512	0.0143108	0.000373508	0.00157158	0.000896305	0.000134768	0.00515994	-0.00159737	-0.00348886	-0.00333773	0.00374085	0.000908931	0.00395002	0.00766624	-0.00181973	0.0038303	0.00265493	-0.0034454	0.00317334	-0.00167672	-0.0049414	-0.00182223	0.00789424	0.00194004	-0.00174222	0.00638195	-0.000650036	-0.00276267	0.00192365	0.000378557	-0.000645637	-0.00182223	-0.0015262	-0.00497414	0.00276455	0.00681146	0.00119677	0.00793141	-6.31503e-06	0.00125095	0.00585915	0.00239921	0.0019117	0.000950504	-0.0077739	-0.0112899	0.0149155	0.0122707	0.0072556	0.0147045	4.53401e-05	0.00137065	0.000900726	0.000115897	0.00554543	-0.00147894	-0.00429322	-0.00337614	0.00345171	0.000483803	0.00397833	0.00769962	-0.00236582	0.00367599	0.00226758	-0.00349517	0.00311096	-0.00139139	-0.0048431	-0.0018764	0.00742819	0.00213155	-0.00129249	0.00687318	-0.00120176	-0.00307378	0.00190355	0.000291649	-0.000604108	-0.00231479	-0.00122071	-0.00508691	0.00230034	0.00607965	0.00109727	0.00806999	-0.000427067	0.00124719	0.00588183	0.00263295	0.00195767	0.000900768	-0.00724419	-0.0111494	0.014508	0.0580654	0.016986	0.0256241	0.028131	0.0120799	0.0103912	0.00848259	0.00945452	0.0172367	0.0196226	0.0117334	0.00930397	0.0171995	0.0174571	0.0170389	0.0282551	0.023756	0.0109738	0.00643172	0.016768	0.0144425	0.0137314	0.00513288	0.0119387	0.00760831	0.0149041	0.00517319	0.0081166	0.0150548	0.0106305	0.00628557	0.025112	0.0186539	0.00537037	0.0107596	0.0175793	0.0133875	0.0118297	0.0150704	0.0194292	0.00929134	0.0119085	0.0133289	0.00963971	0.00676491	0.00511021	0.010502	0.0163762	0.0283307	0.00707798	0.0150818	0.0174716	0.0180202	0.00929326	0.00711698	0.0162591	0.0182268	0.0132816	0.0139329	0.0116918	0.0289435	0.0174917	0.0233087	0.0562537	0.114319	0.0333623	0.0507361	0.0563861	0.0237717	0.0200309	0.0165992	0.0187585	0.0334957	0.0390518	0.0236721	0.0346711	0.0350364	0.0338068	0.0470646	0.0214758	0.0127173	0.0283755	0.0270603	0.0103061	0.0147253	0.0299746	0.0301366	0.0213901	0.0361456	0.0104806	0.0266691	0.0237382	0.0185846	0.0138429	0.0572742	0.0362471	37.3304	95.3449	0.241936	2.58771	66.8144	3308.79	7.9788	6.02429	9.02689	248.485	1.96494	3.88334	5.77795
HEL_BA0642AA_AS	0.304793	0.197576	0.193505	0.304002	0.040312	0.0353168	0.0279637	0.042961	0.0358224	0.0486926	-0.109121	0.0127535	-0.104058	0.0655286	-0.0190181	-0.162428	0.0692049	0.0329397	0.00692266	0.0300594	0.0256964	-0.000490514	0.0877072	-0.0283765	0.0101095	0.0664554	0.0509815	0.00685158	0.0314514	0.0108109	0.0465474	0.0483317	0.0407033	0.0357748	0.127533	0.103492	0.0966186	0.0898707	0.0402132	0.0643272	0.0695282	0.0713138	0.0571545	0.0618487	0.0680095	0.0582166	0.0799301	0.07516	0.0706691	0.0854236	0.0583802	0.0606916	0.0561479	0.0645936	0.0455792	0.0509164	0.0382845	0.0426743	0.0358064	0.0230256	0.0338368	0.0311164	0.0578331	0.0629658	0.0693323	0.0592154	0.0509786	0.0471079	0.0547276	0.0529981	0.0597167	0.0342253	0.0342582	0.0293602	0.0438798	0.0490325	0.0364266	0.0411187	0.0389513	0.0631619	0.0681125	0.0700505	0.0679421	0.0935421	0.0973433	0.097378	0.0520874	0.0481287	0.0555236	0.0542488	0.0566869	0.0596189	0.0552514	0.063067	0.127327	0.102755	0.0959297	0.0893545	0.0127994	0.0069882	0.0143254	0.000478752	0.00167837	0.000895909	-0.000168855	0.00489146	-0.00158385	-0.00392568	-0.00331825	0.00403778	0.000630029	0.00338954	0.00770894	-0.00196442	0.00362387	0.00258056	-0.00358353	0.00297618	-0.00155614	-0.00463065	-0.00182959	0.00792941	0.00199846	-0.00148683	0.00643121	-0.00100927	-0.00319922	0.00197578	0.000274683	-0.000887155	-0.00207146	-0.00142135	-0.00488643	0.00248986	0.00641044	0.000763018	0.00755457	-0.000144948	0.00130666	0.00622707	0.00230524	0.00196124	0.000896514	-0.00722829	-0.0107903	0.0147355	0.0125254	0.00660585	0.0140664	0.000350289	0.00145662	0.00107233	2.14031e-05	0.00526061	-0.00170357	-0.00393821	-0.00315956	0.00386764	0.000699983	0.00404286	0.00787713	-0.00194614	0.00400125	0.00244387	-0.00366353	0.00315575	-0.00165755	-0.00517747	-0.00204879	0.00802384	0.00179871	-0.00161724	0.00613952	-0.00125684	-0.00265681	0.00221704	0.000343381	-0.000669732	-0.00190199	-0.00167331	-0.00496834	0.00291825	0.00701268	0.00140932	0.00816441	0.000123463	0.00134576	0.00600784	0.00234495	0.00182828	0.000593467	-0.00823364	-0.0115186	0.0148086	0.0121096	0.00717906	0.0148741	6.35976e-05	0.00139933	0.00095448	-0.000316873	0.00502314	-0.00178481	-0.00414862	-0.00319735	0.00344687	0.000578392	0.00372215	0.00807053	-0.0023065	0.00354263	0.00247786	-0.00368938	0.00303665	-0.00161785	-0.00510944	-0.00199843	0.00742795	0.00197512	-0.00157566	0.00675564	-0.00113656	-0.00317527	0.00195183	0.000150627	-0.000625662	-0.00210864	-0.00129093	-0.00510884	0.00221079	0.00599533	0.00123608	0.00811463	-0.000473763	0.000996684	0.0060192	0.00217232	0.00191653	0.000830433	-0.00800686	-0.0111545	0.0145855	0.0572473	0.0168972	0.0252278	0.0281436	0.0121392	0.0102316	0.00841072	0.00942576	0.0166961	0.0194644	0.0116446	0.00934068	0.0173961	0.0177262	0.0165575	0.0282399	0.0237732	0.0109907	0.00636761	0.0172417	0.0145068	0.0138642	0.00517181	0.0120315	0.00730064	0.0151846	0.00513212	0.00818457	0.0151034	0.0108716	0.00635124	0.0255006	0.0178478	0.00529849	0.0105245	0.0173015	0.0133551	0.0119841	0.0147985	0.0195721	0.00909434	0.011751	0.0132267	0.00980127	0.00680424	0.00518758	0.0104766	0.0164788	0.0286482	0.00702219	0.0150272	0.0172348	0.0183726	0.00949316	0.00742099	0.0167957	0.0178818	0.0133104	0.0138686	0.0116176	0.0286274	0.018297	0.0232943	0.0570935	0.114341	0.033376	0.0507284	0.0563835	0.0237568	0.0200328	0.0165953	0.0187664	0.0334918	0.0390365	0.0236761	0.0346309	0.0350277	0.0337992	0.0470675	0.0214673	0.0127188	0.0283754	0.0270909	0.0103039	0.0147216	0.0299831	0.0301306	0.0213961	0.0361448	0.0104861	0.0266655	0.0237352	0.0185875	0.0138264	0.0572756	0.0362544	37.3684	93.2859	0.243977	2.52952	66.1372	3101.89	8.18935	6.02922	9.11307	237.516	1.96535	3.8836	5.77797
HEL_BA0645AA_AS	0.302405	0.196667	0.193607	0.307321	0.0409445	0.0357829	0.0278675	0.0431343	0.03547	0.0475997	-0.106497	0.0127707	-0.101567	0.0636906	-0.0215472	-0.155214	0.0694798	0.0333072	0.00660689	0.0309757	0.0249741	-0.00129268	0.0880589	-0.0284645	0.0121001	0.0675541	0.050634	0.00706138	0.0305229	0.0103478	0.0475109	0.0493687	0.0402725	0.0356835	0.1265	0.101988	0.0946861	0.088155	0.0395539	0.0637466	0.0692076	0.070814	0.0563805	0.0611664	0.0675521	0.0576442	0.0799684	0.0755013	0.0709564	0.0857897	0.0574764	0.0598588	0.0558214	0.0636799	0.0449154	0.0505015	0.037671	0.042444	0.0357956	0.0228153	0.0337558	0.0311721	0.0584811	0.0634961	0.0694247	0.059375	0.0501381	0.0466885	0.054187	0.0526795	0.0596492	0.0339724	0.0340786	0.0290722	0.0441613	0.0493282	0.0366187	0.041171	0.0396573	0.0636153	0.0687193	0.0706809	0.0682896	0.0938701	0.0977128	0.0978943	0.05255	0.048448	0.0557151	0.0543427	0.0572672	0.0602952	0.055679	0.0636175	0.129216	0.104708	0.0982143	0.091468	0.0117722	0.00642971	0.0147569	1.2041e-05	0.00112699	0.0010915	-0.000126233	0.00492848	-0.00156717	-0.00429116	-0.00343129	0.0037546	0.000247992	0.00384655	0.00780911	-0.00225466	0.00344435	0.00248936	-0.00386241	0.00306575	-0.00156522	-0.00525265	-0.00231747	0.00797222	0.00152977	-0.00192931	0.00644236	-0.00125638	-0.00310832	0.00195656	0.000126834	-0.000778837	-0.00190391	-0.00178156	-0.00490317	0.00267581	0.00656537	0.00134322	0.00825115	-0.000379907	0.000889828	0.00607521	0.00224194	0.00157351	0.000915198	-0.0084858	-0.0114946	0.014795	0.0125536	0.00729602	0.0145515	0.000100194	0.00143712	0.000951337	-0.000579754	0.0050065	-0.00220072	-0.00382437	-0.00301758	0.00346156	0.000591112	0.003676	0.00754973	-0.00212905	0.00366257	0.0022648	-0.00372414	0.00275885	-0.00152467	-0.00533699	-0.00205804	0.00759348	0.00209361	-0.00146062	0.00628057	-0.00104834	-0.00324913	0.00202889	0.000194022	-0.000967833	-0.00203326	-0.00128624	-0.00506993	0.00237331	0.00616469	0.000896847	0.00781231	-0.000591107	0.000952568	0.00619502	0.00197879	0.00175427	0.000508767	-0.00778136	-0.0112516	0.0147233	0.0122891	0.00668782	0.0145559	0.000351343	0.00135721	0.00123674	-0.000325305	0.00472174	-0.00202501	-0.00402474	-0.00347545	0.00400955	0.000721137	0.00345083	0.00812114	-0.00189061	0.00369048	0.00241069	-0.00357318	0.00295421	-0.00147135	-0.00486002	-0.00212528	0.0083888	0.00195653	-0.00166107	0.00622997	-0.000790854	-0.00310834	0.00219508	0.000292379	-0.00078201	-0.00204787	-0.0016008	-0.00526399	0.00280576	0.00687421	0.00112948	0.00817322	-0.000246166	0.00101846	0.00635112	0.00234788	0.00173648	0.000901904	-0.00767905	-0.0112332	0.0151325	0.056848	0.0166083	0.024709	0.0283337	0.0118047	0.00993313	0.00820426	0.00961226	0.0160533	0.0194654	0.0116214	0.00924059	0.0172824	0.0177397	0.0166317	0.0283147	0.0233729	0.0108528	0.00614619	0.0171061	0.0141506	0.0137054	0.00516949	0.0118891	0.0072136	0.0150741	0.00510481	0.00840406	0.0151217	0.0108693	0.00639484	0.0260969	0.0174048	0.00513842	0.0104539	0.0171404	0.0133173	0.0117748	0.0149599	0.019598	0.00906484	0.0117507	0.0133217	0.0100226	0.00690158	0.00530845	0.0105927	0.0168544	0.0288747	0.00695421	0.0150716	0.0173878	0.018204	0.00950188	0.00746287	0.0173821	0.0178064	0.0133591	0.0141113	0.0119899	0.0289851	0.0186328	0.0236494	0.0579479	0.114796	0.0334628	0.050806	0.0566484	0.0237947	0.0199557	0.0166083	0.0188528	0.0334354	0.0390634	0.0235105	0.0346702	0.0348801	0.0337378	0.0470223	0.0214454	0.012541	0.0282619	0.0270271	0.0102743	0.0146765	0.030034	0.0301933	0.0213232	0.0360376	0.0104469	0.0266764	0.0235256	0.0185667	0.0138558	0.0578598	0.0360104	37.2305	91.71	0.243303	2.41006	67.2098	3057.55	7.87004	6.03646	9.05264	225.093	1.96292	3.87983	5.77267
HEL_BA0649AA_AS	0.303535	0.194273	0.195877	0.306315	0.0407405	0.0356004	0.0271431	0.0424563	0.0367378	0.0471136	-0.108448	0.0114991	-0.103119	0.0652419	-0.0154293	-0.157955	0.0694026	0.0308626	0.00662146	0.031189	0.0227028	-0.00122132	0.0880515	-0.027263	0.0175694	0.066106	0.0519194	0.00701505	0.030306	0.0099655	0.0479634	0.0488322	0.0405597	0.0358276	0.127085	0.1025	0.0957504	0.0890727	0.0394113	0.063393	0.0686822	0.0703425	0.057101	0.062158	0.0681283	0.0582702	0.0799364	0.0754788	0.070966	0.0858437	0.0567379	0.0595021	0.0553325	0.0630036	0.0439613	0.0495248	0.0363942	0.04144	0.0357874	0.0227956	0.0337389	0.0311423	0.0577874	0.0624555	0.0688137	0.0586935	0.0513927	0.0476653	0.0547255	0.0535544	0.059613	0.0339461	0.034048	0.0290647	0.0450511	0.0502673	0.0378349	0.0421358	0.0398201	0.0639971	0.0692713	0.0711256	0.068318	0.0938674	0.0977261	0.0979061	0.0512891	0.0474116	0.055153	0.0534302	0.0579387	0.0606575	0.0561776	0.0643303	0.128769	0.10438	0.0972574	0.0906444	0.0125907	0.00712441	0.0142468	0.000310425	0.00125955	0.000938961	-0.000102013	0.00491188	-0.00164789	-0.00378686	-0.00346882	0.00416957	0.000515722	0.00348073	0.00742284	-0.00222571	0.00347754	0.00229162	-0.00350427	0.00299983	-0.00142608	-0.00503814	-0.00200594	0.00771442	0.00195575	-0.00146419	0.00683679	-0.000978243	-0.00324138	0.00190075	0.00043902	-0.000802758	-0.00217877	-0.00159728	-0.00514397	0.00263503	0.00647378	0.00122401	0.0079906	-0.000380868	0.000874874	0.00621206	0.00216736	0.00158196	0.000689936	-0.00761676	-0.0114815	0.0148343	0.0128562	0.00676387	0.0143805	0.000115883	0.00135008	0.000980142	-8.0522e-05	0.00491582	-0.00154779	-0.00359615	-0.00370499	0.00337058	0.000899602	0.00359991	0.00776996	-0.00175179	0.0034016	0.00266287	-0.00353722	0.00298468	-0.00164412	-0.00494811	-0.00202488	0.0078713	0.00205274	-0.00172838	0.006309	-0.000797068	-0.00332625	0.00218588	0.000428873	-0.000764733	-0.00220282	-0.00111706	-0.00518444	0.00231326	0.00673173	0.00108028	0.00824966	-0.00011414	0.000952756	0.00647623	0.00239414	0.00159211	0.000780003	-0.00731536	-0.01146	0.015403	0.0120186	0.00669431	0.0146504	0.000117165	0.00125761	0.00089646	-0.00029587	0.00505761	-0.00188105	-0.0043614	-0.00390523	0.00387113	0.000738727	0.00366711	0.00794986	-0.0022536	0.00339008	0.00222828	-0.00354039	0.00280789	-0.00132413	-0.00503748	-0.00200267	0.00812039	0.00177399	-0.00168017	0.006679	-0.00102516	-0.00342261	0.00223909	0.000313636	-0.000736864	-0.00191904	-0.00145971	-0.00515723	0.00265088	0.00623165	0.000695637	0.00801964	-0.00024023	0.00115227	0.00576492	0.00232705	0.00158699	0.000852154	-0.00792514	-0.011558	0.014906	0.0571022	0.0167306	0.025172	0.0280781	0.0116594	0.0099799	0.00831802	0.00945406	0.0166081	0.0193857	0.0117038	0.00940464	0.0171303	0.0172968	0.0169641	0.028542	0.0231959	0.0105475	0.00625067	0.016745	0.0137957	0.0133199	0.00506974	0.0117767	0.0074012	0.0148893	0.00520216	0.00829594	0.0151093	0.0107681	0.00627298	0.0256379	0.0180317	0.00522811	0.0105557	0.0175769	0.013287	0.0115244	0.0151193	0.0196824	0.00940649	0.011966	0.013709	0.0099679	0.00694011	0.00522755	0.0108833	0.01677	0.0287537	0.00690519	0.0151238	0.0175352	0.0179969	0.00913789	0.00728032	0.0168745	0.0179773	0.013372	0.0144357	0.0121525	0.0291395	0.0179965	0.0238176	0.0578179	0.11492	0.0335005	0.0508099	0.0566201	0.0238119	0.0199478	0.016614	0.0188587	0.0334826	0.039068	0.0234805	0.0346654	0.0348737	0.0337091	0.0470135	0.0214309	0.0125237	0.0282315	0.0270289	0.0102719	0.0146815	0.0300086	0.0302331	0.0213238	0.0360282	0.0104557	0.026659	0.0234904	0.0185444	0.0138453	0.0578932	0.0359742	37.3128	94.3387	0.243778	2.53337	65.7444	3292.59	8.69542	6.08574	9.09077	244.037	1.96278	3.87943	5.77162
HEL_BA0650AA_AS	0.303029	0.192436	0.197026	0.307509	0.040429	0.0354433	0.0265373	0.044439	0.035552	0.0471933	-0.109644	0.00949551	-0.103918	0.0657723	-0.0191942	-0.155834	0.0693621	0.0327581	0.00602118	0.0320586	0.0200567	-0.00315802	0.0871976	-0.0218811	0.0194835	0.0669806	0.0514781	0.00726471	0.0297103	0.00983488	0.0484583	0.0483407	0.0402621	0.0356256	0.126519	0.102355	0.0957274	0.0890307	0.0388987	0.0626749	0.0675184	0.0692717	0.0575361	0.0622973	0.0685116	0.0586784	0.0800734	0.0756951	0.0712687	0.086047	0.0565649	0.0592399	0.0545958	0.0624521	0.042706	0.048205	0.0359937	0.0406864	0.0354677	0.0227198	0.0336105	0.0310383	0.0576988	0.0622754	0.0682392	0.0582585	0.0515723	0.0475383	0.0550601	0.0535675	0.0592986	0.0337935	0.033964	0.0291298	0.0457294	0.0509761	0.0380348	0.0425384	0.0404232	0.0647159	0.0699651	0.0717924	0.0683742	0.0938953	0.0976441	0.0979775	0.0515303	0.0477643	0.0549649	0.0533549	0.0582952	0.0610374	0.0568746	0.0647749	0.129313	0.104816	0.0980269	0.0914018	0.012543	0.00668218	0.0144336	0.000287141	0.00124357	0.0010389	-0.000222032	0.00456723	-0.00194867	-0.00379637	-0.0036152	0.00370832	0.00098116	0.00371255	0.00790395	-0.00178938	0.00337206	0.00246293	-0.00355881	0.00276112	-0.00158397	-0.00500891	-0.00222659	0.00798473	0.00193074	-0.00170748	0.00661958	-0.000921663	-0.00330954	0.00219684	0.000302043	-0.00114186	-0.00199892	-0.0013447	-0.00527434	0.00264217	0.00678822	0.00120255	0.00801641	-0.000297791	0.000901734	0.0061463	0.00254593	0.00142091	0.000805671	-0.00777506	-0.0113848	0.0148505	0.012274	0.00654825	0.014446	0.000197141	0.00117841	0.00112881	-0.000232613	0.00466593	-0.00166027	-0.00372947	-0.00339439	0.00338582	0.000747354	0.00347756	0.0077446	-0.00199957	0.00323876	0.00228491	-0.00340253	0.00274506	-0.00127023	-0.00479926	-0.00169818	0.00767457	0.00183343	-0.00174529	0.00627902	-0.000711976	-0.0034174	0.0020046	0.00038641	-0.00087518	-0.00217875	-0.00136639	-0.00538409	0.00252123	0.00633127	0.000924212	0.00811246	-0.000462746	0.000793837	0.0061997	0.00239522	0.00169565	0.000668675	-0.00813423	-0.011554	0.0147344	0.0124749	0.00643792	0.0144733	0.000433507	0.0014073	0.00127334	3.90955e-05	0.00511732	-0.00149775	-0.00398552	-0.00380063	0.00429692	0.000754253	0.00329465	0.00773286	-0.00196609	0.00320646	0.00253795	-0.00354263	0.00289268	-0.00130239	-0.0049363	-0.0023264	0.00842073	0.00201821	-0.00198591	0.0064018	-0.000939579	-0.00333238	0.00233265	0.000512315	-0.000811266	-0.00210372	-0.00169383	-0.00537543	0.00276812	0.00640491	0.000969349	0.00799272	-0.000196746	0.000824148	0.00647821	0.00235558	0.00168325	0.00103706	-0.00760255	-0.0116711	0.0148679	0.0567068	0.0163844	0.0251962	0.0282267	0.0117718	0.00959233	0.00813659	0.00939822	0.0165908	0.0193519	0.0119689	0.00962334	0.0172861	0.0173462	0.0169957	0.0284469	0.0232289	0.0102968	0.00629583	0.0167452	0.0135132	0.0127479	0.00496171	0.0114821	0.00730178	0.0146321	0.00518064	0.00835434	0.015196	0.0105282	0.00628157	0.0256938	0.0178039	0.00526252	0.0108731	0.0176321	0.0133005	0.0113201	0.0150631	0.0196168	0.00945455	0.0119949	0.0140094	0.0102683	0.00697934	0.00521604	0.0110305	0.0171987	0.0287794	0.00695638	0.0151705	0.0174691	0.0179794	0.00904592	0.00730742	0.0171982	0.0182257	0.0133216	0.0145701	0.0121774	0.0289109	0.0184404	0.0239894	0.0579717	0.114679	0.0335831	0.05089	0.0566735	0.0239491	0.0198607	0.0164909	0.0190216	0.033789	0.0389687	0.023451	0.0347552	0.0349783	0.0337408	0.0472183	0.0213273	0.0125774	0.0280833	0.0267573	0.0101424	0.0146092	0.0296952	0.0303665	0.0214013	0.0362443	0.0104786	0.0266221	0.0233149	0.0185005	0.0139357	0.0576902	0.036205	37.1694	91.8586	0.243681	2.51014	65.046	3379.66	8.70265	6.0731	9.05066	235.198	1.96225	3.87873	5.77096
HEL_BA0651AA_AS	0.303696	0.195885	0.194475	0.305944	0.0403645	0.0359241	0.0270198	0.0432355	0.0348073	0.0480719	-0.110301	0.0123076	-0.104083	0.0651023	-0.0218602	-0.162574	0.0694861	0.0337425	0.00667454	0.0305244	0.0249392	-0.00130264	0.0881358	-0.0237303	0.0132795	0.0660914	0.0508339	0.00697805	0.0307238	0.0106715	0.0471572	0.0486704	0.0408135	0.0354831	0.126973	0.10241	0.0955828	0.0889332	0.0398068	0.0635892	0.0689231	0.0707489	0.0570153	0.0622599	0.0682837	0.0582847	0.0799001	0.0754354	0.0709049	0.0857288	0.0574721	0.0602764	0.0557185	0.0638282	0.0447211	0.0503631	0.0376828	0.0421469	0.0358331	0.0228191	0.0337663	0.031159	0.0578618	0.0624319	0.0687253	0.0587566	0.050935	0.0471532	0.0546844	0.0530531	0.0596601	0.033992	0.0341026	0.0290624	0.0443937	0.0495145	0.0366341	0.041532	0.0394851	0.063811	0.0690529	0.0708277	0.0683176	0.0938593	0.0977134	0.0978836	0.0516944	0.0479386	0.0551735	0.0539217	0.0572351	0.0598843	0.0557968	0.0635059	0.128695	0.104262	0.0972549	0.090627	0.0124623	0.00641424	0.0142167	0.000521249	0.0012485	0.000994185	-0.000352244	0.00502457	-0.00186641	-0.00349006	-0.00340608	0.00381166	0.000524494	0.00374999	0.00769897	-0.0020546	0.00343013	0.00253772	-0.0037875	0.00294578	-0.00149132	-0.0049756	-0.0020387	0.0080486	0.00175715	-0.00170495	0.00640789	-0.00106422	-0.00311749	0.00185751	0.000266368	-0.000946563	-0.00206657	-0.00149902	-0.00496867	0.00259114	0.00675926	0.00115493	0.00807778	-4.64156e-05	0.00115888	0.00613384	0.00219185	0.0018231	0.000725985	-0.00761623	-0.0115373	0.0148583	0.0123275	0.00650062	0.0141201	0.000197713	0.00129112	0.000992292	9.85303e-05	0.00495411	-0.00169532	-0.00381667	-0.00330057	0.0038067	0.00067066	0.00393818	0.00760733	-0.00196307	0.00379255	0.00215374	-0.00362406	0.00301771	-0.00173353	-0.00499207	-0.00203104	0.00781974	0.00195546	-0.00150152	0.00635694	-0.00107367	-0.00305449	0.0020628	0.000269463	-0.000828939	-0.00185484	-0.00167578	-0.00509453	0.00290147	0.00677226	0.00131914	0.00822022	-0.000333105	0.00108191	0.00601119	0.00231649	0.0017342	0.000853182	-0.00851637	-0.0115768	0.0149967	0.0119087	0.00687908	0.0146752	0.000189454	0.00134262	0.00116716	-0.000264321	0.00498775	-0.00181165	-0.00413652	-0.00363177	0.00358606	0.000818199	0.00370044	0.00799387	-0.00196686	0.00359802	0.00252124	-0.00354338	0.00314801	-0.00153832	-0.00480585	-0.00186258	0.00790811	0.0019956	-0.00179578	0.00658533	-0.00122306	-0.00311874	0.00219703	0.000422134	-0.000972591	-0.0019693	-0.00126567	-0.00507613	0.00238835	0.00633153	0.00121163	0.00808997	-0.000459625	0.000841013	0.00615426	0.00218879	0.00183021	0.000813103	-0.00804526	-0.0113892	0.0153636	0.0566194	0.0167641	0.0252164	0.0283732	0.0119378	0.00990679	0.00841988	0.00954249	0.0165226	0.0194683	0.0117261	0.00929844	0.0173305	0.0174499	0.0168975	0.0282213	0.0235437	0.010887	0.00619935	0.0168428	0.0141925	0.0135785	0.00517585	0.0117745	0.00730677	0.0151658	0.00513261	0.00822849	0.0152333	0.0107318	0.00631124	0.0255862	0.0177476	0.00521846	0.0105737	0.0173947	0.0132816	0.0119034	0.0148683	0.0196075	0.00917763	0.011644	0.013497	0.0100727	0.00694631	0.00522606	0.0105755	0.0167362	0.0290636	0.00693807	0.0150267	0.0172892	0.0180595	0.00932945	0.00736898	0.0169382	0.017928	0.0133833	0.0140381	0.0118857	0.0288082	0.0182877	0.0234504	0.0581487	0.114768	0.0335003	0.0508026	0.0565945	0.0238235	0.0199795	0.0166484	0.0188409	0.0334608	0.0390758	0.0235006	0.0346197	0.0348446	0.0337402	0.0469941	0.0214625	0.0125106	0.0282307	0.0270755	0.0103085	0.0146757	0.0300342	0.0302601	0.0213055	0.0360354	0.0104445	0.026665	0.0235474	0.0185071	0.0138844	0.0578717	0.0359876	37.1914	90.0662	0.245839	2.48133	64.5884	3043.88	8.53865	6.04458	9.13383	226.646	1.96272	3.87929	5.77128
HEL_BA0652AA_AS	0.305109	0.195542	0.194804	0.304545	0.0404894	0.0356736	0.0278288	0.0428967	0.0356595	0.0480235	-0.111142	0.0124398	-0.105839	0.0655683	-0.0184062	-0.162749	0.0694935	0.0325366	0.00676991	0.0304205	0.0243732	-0.00076946	0.0881075	-0.0245812	0.0137993	0.06563	0.05124	0.00689338	0.0311692	0.0102676	0.0471449	0.0486759	0.0406886	0.0357488	0.127892	0.10352	0.0965384	0.0898322	0.0397713	0.0637241	0.0690777	0.0710567	0.0575196	0.0624059	0.0685813	0.0584892	0.0799257	0.0754584	0.0709088	0.0857294	0.0577013	0.0601997	0.0559476	0.063877	0.044659	0.0502155	0.0373983	0.0419323	0.0358328	0.0228325	0.0337512	0.031174	0.0573508	0.062297	0.0684509	0.058566	0.0512059	0.0475231	0.0549295	0.0535018	0.0596546	0.0340049	0.0341039	0.0290764	0.0444461	0.0496575	0.0369177	0.0417237	0.0394969	0.0636167	0.068851	0.070499	0.0683113	0.0938682	0.0976933	0.0978959	0.0514552	0.0475964	0.0549611	0.0534782	0.0570068	0.059912	0.0555615	0.063424	0.12777	0.103168	0.0963278	0.0897441	0.012472	0.00668179	0.0143644	0.000223654	0.00134585	0.00104087	-0.000173481	0.00486689	-0.00175453	-0.00370342	-0.00360045	0.00351029	0.000865464	0.00384706	0.00772197	-0.00215738	0.0035642	0.00228451	-0.00368691	0.00294846	-0.00145516	-0.00481617	-0.00194008	0.00761983	0.00181677	-0.00159815	0.00641107	-0.000845115	-0.00302223	0.00147299	0.000411132	-0.000793719	-0.0023988	-0.00119343	-0.00488158	0.00239572	0.00649883	0.00114314	0.00792224	-0.00034188	0.000892179	0.00600129	0.00214402	0.00167755	0.000504544	-0.00768526	-0.011057	0.0148214	0.0129478	0.00674597	0.0143905	0.000398977	0.00147294	0.00109809	-0.000148749	0.00518913	-0.00158862	-0.00370857	-0.00323696	0.00421048	0.000568723	0.0036901	0.00771123	-0.00167	0.00356102	0.00263204	-0.00373011	0.00301078	-0.00147168	-0.00477491	-0.00186827	0.00789617	0.00213259	-0.00148313	0.00627317	-0.000874388	-0.00313536	0.00222665	0.000451733	-0.000820402	-0.00190443	-0.00165156	-0.00495081	0.00281953	0.00701287	0.00124049	0.00810591	1.19902e-05	0.00136173	0.00627003	0.00229715	0.00203662	0.000934862	-0.00782516	-0.0114408	0.015195	0.0124624	0.00685277	0.0145074	0.000286598	0.00148249	0.000932272	-0.000156315	0.00499586	-0.00182376	-0.00415715	-0.00341616	0.00396145	0.000497604	0.00365324	0.00809502	-0.00197753	0.00367034	0.00224316	-0.00354519	0.00304952	-0.00158032	-0.00505382	-0.00190067	0.0077519	0.00180916	-0.00177358	0.0068572	-0.00126008	-0.0030737	0.00244212	0.00023573	-0.000910614	-0.00182816	-0.00147364	-0.0053029	0.00271027	0.00663217	0.00122063	0.00816364	-0.000268264	0.00105348	0.00591867	0.00240073	0.00166993	0.000968435	-0.00786117	-0.0114133	0.0147216	0.0573293	0.016757	0.0255579	0.0282479	0.0120133	0.010023	0.008327	0.009408	0.0167314	0.0195542	0.011789	0.00944477	0.0174464	0.0173899	0.0167321	0.0283578	0.023588	0.010858	0.00622872	0.0170269	0.0142023	0.0135249	0.0052247	0.011707	0.00734333	0.015078	0.00509252	0.00832005	0.015066	0.0107545	0.00628656	0.025243	0.0179128	0.00526281	0.0105695	0.017461	0.0133966	0.0118155	0.0149414	0.0195021	0.00922168	0.0117381	0.0135497	0.00993475	0.00699195	0.00518851	0.0105968	0.0167189	0.0290625	0.00689471	0.0151645	0.0171885	0.0180889	0.00929293	0.00734017	0.0167342	0.0179103	0.0132854	0.0140143	0.0117973	0.0288065	0.0181233	0.023393	0.0574478	0.114777	0.0334759	0.0508008	0.0566056	0.0238105	0.0199578	0.016647	0.0188528	0.0334657	0.0390562	0.023496	0.0346349	0.0348508	0.033759	0.0469811	0.0214549	0.0125153	0.0282166	0.0270747	0.0103172	0.0146835	0.0300194	0.0302305	0.021324	0.0360361	0.0104513	0.026682	0.0235536	0.0185146	0.0138867	0.057869	0.0359991	37.3465	92.6493	0.244407	2.44607	65.0319	2876.94	8.66007	6.05161	9.12201	229.875	1.96289	3.87977	5.77246
HEL_BA0653AA_AS	0.30547	0.197829	0.191741	0.304954	0.0409085	0.0361057	0.027529	0.0423739	0.0356723	0.0483073	-0.108852	0.0131929	-0.103205	0.0637407	-0.0217258	-0.163915	0.0701682	0.0323467	0.00701526	0.0308631	0.0262903	-0.000704317	0.0876334	-0.0319488	0.00907474	0.0670426	0.0509286	0.00684513	0.0314015	0.0107407	0.0469961	0.0494462	0.0399762	0.0346106	0.128428	0.103549	0.0966622	0.0900038	0.0403623	0.0645435	0.0700829	0.0716594	0.0563976	0.0616144	0.0676558	0.0577902	0.0802819	0.0757607	0.0710673	0.0860161	0.0581938	0.0608991	0.0564616	0.0646944	0.045733	0.0512698	0.0382843	0.0429315	0.0356101	0.0227742	0.0335516	0.0310009	0.0582911	0.0628848	0.0695311	0.0592004	0.05014	0.0468313	0.0543393	0.0526414	0.0594451	0.0340577	0.033992	0.0290034	0.0432082	0.0482981	0.0358344	0.0403342	0.0389497	0.0625557	0.067575	0.0697615	0.068708	0.0941908	0.0980032	0.0981293	0.0522901	0.0479556	0.0554688	0.0542367	0.0565272	0.0590548	0.0547008	0.0626158	0.127434	0.10376	0.0967899	0.0899809	0.0123903	0.00693721	0.0145822	0.000289458	0.00156744	0.00114018	-4.61496e-05	0.00525532	-0.00144918	-0.00377505	-0.00321011	0.0039647	0.000521461	0.00401279	0.00761908	-0.00202305	0.00388386	0.00232021	-0.00362462	0.00321886	-0.0016729	-0.00478572	-0.00194795	0.00766399	0.00161169	-0.00181643	0.00619505	-0.00116857	-0.00301284	0.00215336	0.000340706	-0.000449353	-0.00184987	-0.00154149	-0.00465237	0.00253634	0.00699785	0.00172914	0.00866126	-9.35087e-05	0.00145117	0.00635193	0.00234737	0.00197817	0.0011364	-0.00847545	-0.0114018	0.0149676	0.0119952	0.00716666	0.0149999	-9.10475e-05	0.00138924	0.000920265	-0.000427315	0.00486914	-0.00199969	-0.00441663	-0.0033118	0.00368854	0.00049117	0.00385606	0.00823601	-0.00231508	0.00374856	0.0024984	-0.00381867	0.00291998	-0.00148271	-0.00506322	-0.00190682	0.00759891	0.00216912	-0.00127536	0.00695989	-0.00136331	-0.00305587	0.00215595	-6.93243e-06	-0.000680738	-0.00211283	-0.00122497	-0.00496269	0.00230446	0.00629382	0.00123636	0.00816962	-0.000616294	0.000728668	0.00636272	0.00200728	0.00151173	0.000778774	-0.00766787	-0.0108506	0.0151827	0.0127208	0.00690629	0.0145297	0.000349481	0.00149477	0.000915822	-0.000597224	0.00484696	-0.00204589	-0.00353247	-0.00319358	0.00390533	0.000771162	0.00382757	0.00791043	-0.00214572	0.00375226	0.00240235	-0.0035267	0.00290351	-0.00156871	-0.00496204	-0.00175895	0.00821456	0.00171402	-0.00148406	0.00627482	-0.000941758	-0.00301483	0.0019416	0.00023194	-0.000766677	-0.00196126	-0.00130451	-0.0047934	0.00243343	0.00650409	0.00101061	0.0078125	-9.92925e-05	0.00109145	0.00598215	0.00207429	0.0018202	0.000667347	-0.0077423	-0.0109733	0.0148666	0.0576638	0.0170548	0.0251029	0.0286056	0.0120838	0.0103218	0.00836998	0.00958417	0.0162008	0.0194835	0.0114625	0.00925044	0.0176001	0.0176829	0.0166786	0.0283199	0.0238598	0.0110852	0.00612884	0.0171197	0.0144634	0.0140948	0.00516054	0.0120129	0.00723928	0.0150864	0.00508027	0.00820311	0.0153362	0.011003	0.00640437	0.0255486	0.0176222	0.00515992	0.0101953	0.0171627	0.0132846	0.011896	0.0147009	0.0195632	0.00898812	0.0116672	0.0128985	0.00965365	0.00693595	0.00533432	0.0105031	0.0161757	0.02928	0.00706047	0.0149703	0.0173941	0.0183623	0.00941848	0.00737829	0.0171312	0.0177126	0.0132068	0.0137663	0.011843	0.0288351	0.0182695	0.0229395	0.0573908	0.115055	0.0332305	0.0506515	0.0569256	0.0239269	0.0199754	0.0165731	0.0188346	0.0333321	0.0390467	0.0234754	0.0349942	0.0348456	0.0337983	0.0467993	0.0215882	0.0125332	0.0282296	0.0269933	0.0102408	0.0146176	0.0297874	0.0303065	0.0211983	0.0358917	0.0104942	0.0264914	0.0235632	0.0184066	0.0139964	0.0581152	0.0360749	37.171	91.4229	0.243393	2.47399	65.5527	2858.32	8.42784	6.06524	9.04458	229.978	1.96278	3.87971	5.77218
HEL_BA0654AA_AS	0.306951	0.195792	0.194829	0.302365	0.0406821	0.0360116	0.025987	0.0429436	0.0364898	0.0480997	-0.108188	0.0116448	-0.105296	0.0661566	-0.0186198	-0.16603	0.0692999	0.0312238	0.00689023	0.030332	0.0247898	-0.00089926	0.0879374	-0.0262201	0.013536	0.0655628	0.0517877	0.00669865	0.0312102	0.00998726	0.0472746	0.0486369	0.0403822	0.0350887	0.129204	0.104478	0.0978403	0.09108	0.0401823	0.0643532	0.0695008	0.0712366	0.0575926	0.0629521	0.0688296	0.0590493	0.0799953	0.0751913	0.070805	0.0856103	0.0578511	0.0608778	0.0562892	0.0643173	0.044844	0.0500871	0.0374267	0.0421276	0.035909	0.0229575	0.0337048	0.0310826	0.0572014	0.0618824	0.0683833	0.0582745	0.0518421	0.0480106	0.055326	0.0539746	0.0595926	0.0342042	0.034144	0.0293616	0.0442799	0.0494808	0.0371604	0.0414388	0.0391232	0.0631396	0.0682059	0.070063	0.0680769	0.0936089	0.0975195	0.0976024	0.0511805	0.0471515	0.0547225	0.0530661	0.0570613	0.0594529	0.0551483	0.0632742	0.126064	0.102172	0.0949937	0.0884412	0.0127959	0.00738108	0.014604	0.000430518	0.00152273	0.00109407	-0.000250569	0.00526789	-0.00149394	-0.00337094	-0.00336596	0.0035222	0.000714776	0.00378895	0.00777535	-0.00209941	0.00351776	0.00230686	-0.00343781	0.00305417	-0.00143086	-0.00498048	-0.00180386	0.00768228	0.00191823	-0.0016683	0.00678062	-0.00109719	-0.00297663	0.00198696	0.000269309	-0.000675466	-0.0018613	-0.0014165	-0.00487805	0.00267119	0.00666316	0.00142959	0.00807277	-0.000187413	0.00123969	0.00573344	0.00223	0.00210749	0.000842892	-0.00807398	-0.0110319	0.0146735	0.012952	0.00684867	0.0143954	0.0004673	0.00138087	0.000952263	0.000213052	0.00483805	-0.00172636	-0.00376899	-0.0033153	0.00361777	0.000909114	0.00375584	0.00791223	-0.00184202	0.00368023	0.00248429	-0.00355715	0.00293104	-0.00153518	-0.00462934	-0.00164266	0.00767968	0.00241119	-0.00115283	0.0067725	-0.000931629	-0.00309605	0.00199131	0.000464256	-0.000977837	-0.00197	-0.00120968	-0.00498615	0.00218068	0.0064264	0.00110286	0.00805092	-0.000203079	0.00104285	0.00634005	0.00246742	0.00173136	0.000732955	-0.00703313	-0.0111045	0.0151494	0.0122729	0.00686067	0.0144823	0.000134318	0.00135149	0.00100284	-0.000129349	0.00533285	-0.00185884	-0.00386264	-0.00341776	0.00376771	0.00122658	0.00406575	0.00797711	-0.00187381	0.00367836	0.00247375	-0.00351087	0.0031872	-0.00138022	-0.00505231	-0.00208937	0.00776654	0.00182079	-0.00143208	0.00670817	-0.00117715	-0.00305418	0.00189952	0.000291826	-0.000595482	-0.00205377	-0.0011959	-0.00491115	0.00235684	0.00650131	0.000814177	0.00788594	9.74688e-05	0.00129463	0.00603712	0.00235808	0.00183073	0.000825994	-0.00750789	-0.0113206	0.0148259	0.0579471	0.0171959	0.025661	0.0283915	0.0121291	0.0100885	0.00847701	0.00948553	0.0169453	0.0195683	0.0117655	0.00930936	0.017449	0.0174964	0.0170446	0.0279998	0.0239934	0.0107358	0.00635575	0.0167629	0.0142917	0.0135668	0.00522105	0.0117611	0.00755665	0.0149827	0.00514358	0.00822336	0.0150321	0.0107989	0.0062358	0.0251311	0.0184993	0.00529353	0.0104952	0.0175508	0.0132838	0.0119479	0.0149083	0.0194502	0.00929185	0.0117217	0.0133588	0.00990355	0.0069325	0.00523918	0.0107158	0.0162312	0.0287552	0.00695496	0.0150771	0.0172865	0.0181431	0.00923434	0.00729924	0.0165011	0.0180462	0.0133176	0.0140105	0.0116837	0.0286583	0.0176414	0.0230624	0.0566943	0.114641	0.0334271	0.0507922	0.0563913	0.0238128	0.019992	0.0167004	0.0187949	0.0334464	0.0390185	0.0235266	0.0347354	0.0350472	0.0338075	0.0470558	0.0214516	0.0125915	0.0283022	0.0269256	0.0103646	0.0148559	0.029891	0.0301092	0.0212942	0.0361407	0.0105327	0.0266014	0.0236696	0.0185262	0.0138875	0.0574135	0.0361894	37.4058	93.2153	0.243124	2.56312	64.3466	3173.57	8.03423	6.04907	9.08883	242.864	1.9641	3.88181	5.77553
HEL_BA0655AA_AS	0.305735	0.194739	0.194831	0.304649	0.0403792	0.0353758	0.0280802	0.0424914	0.0364311	0.0471788	-0.108022	0.0132277	-0.109551	0.0663497	-0.0202414	-0.159988	0.0701252	0.0310169	0.00738831	0.0309457	0.0246437	-0.000273528	0.0876636	-0.028406	0.0156645	0.0644822	0.0527232	0.00643009	0.0315549	0.00962763	0.0480803	0.0485469	0.0405657	0.0353802	0.128202	0.103952	0.0970606	0.0903051	0.0394738	0.0635008	0.0688661	0.0708092	0.057803	0.0625188	0.068786	0.0586257	0.0802689	0.0757773	0.0710342	0.0860075	0.0573356	0.0600102	0.0556384	0.0637934	0.0448711	0.0500038	0.0371052	0.0415475	0.035631	0.0227588	0.033566	0.0310065	0.0569089	0.0619737	0.0684356	0.0583952	0.051486	0.0475581	0.055031	0.053494	0.0594488	0.0340675	0.0339831	0.0290015	0.0440372	0.0495746	0.0369832	0.0417032	0.0398677	0.0636395	0.068843	0.0706429	0.068724	0.0942292	0.0980189	0.0981532	0.0509566	0.0471756	0.0547932	0.0533939	0.0573667	0.059985	0.0555013	0.0635018	0.127619	0.103275	0.0963542	0.0896194	0.0126595	0.00664626	0.0149498	0.000180818	0.00138095	0.00103573	-0.000352857	0.00511033	-0.00152769	-0.0040974	-0.00375217	0.00421626	0.000771396	0.00379139	0.007546	-0.00215489	0.0037104	0.00240404	-0.00354348	0.00310085	-0.00131649	-0.00455332	-0.00179266	0.00755558	0.00192289	-0.00171421	0.00655266	-0.00126149	-0.003252	0.00193045	9.23408e-05	-0.00079169	-0.00206003	-0.00153336	-0.00535888	0.00276773	0.00641106	0.000968154	0.00790072	-0.000253543	0.00108317	0.00601011	0.00217011	0.00161241	0.00070695	-0.00724368	-0.0114955	0.0146874	0.0129756	0.00686758	0.0143313	0.000441942	0.00143088	0.000951664	-8.34954e-05	0.00521783	-0.00147833	-0.00381726	-0.00341008	0.00393866	0.000537444	0.00340689	0.00772052	-0.00177617	0.00365034	0.00245148	-0.00347391	0.00289851	-0.00156306	-0.00460514	-0.00183813	0.00800066	0.00225923	-0.00139679	0.00654131	-0.000753079	-0.00308384	0.00188877	0.000404043	-0.000688623	-0.00192794	-0.00126084	-0.00503323	0.00241542	0.00708503	0.00138926	0.00812458	0.00022699	0.00139931	0.00613024	0.00236486	0.00190961	0.000923208	-0.00745043	-0.0112671	0.0151862	0.0129655	0.00661592	0.0143882	0.000223137	0.00146251	0.000799901	-1.96172e-05	0.00493266	-0.00167879	-0.00388494	-0.00334752	0.00378004	0.000464167	0.00361179	0.00808098	-0.002184	0.00366613	0.00225104	-0.0037597	0.00291243	-0.0015175	-0.00492949	-0.00183751	0.0076055	0.00191715	-0.00151504	0.00665956	-0.00130827	-0.00298265	0.00210371	0.00027122	-0.000904875	-0.00181908	-0.0013241	-0.00486505	0.00250151	0.00628768	0.000928264	0.00839329	-0.000192861	0.0012033	0.00578378	0.00213914	0.00172183	0.00113125	-0.00778111	-0.011307	0.0153614	0.0576486	0.0165136	0.0257491	0.0282834	0.0118452	0.0100286	0.00831434	0.00928504	0.0169801	0.0195505	0.0116921	0.00957771	0.0174727	0.0174051	0.0167601	0.0286274	0.0233159	0.0107557	0.00623714	0.0170244	0.0142214	0.0137256	0.00515466	0.0117655	0.00734184	0.0149289	0.00508446	0.00827448	0.0151282	0.0105913	0.00628143	0.0249063	0.0181778	0.00525139	0.010614	0.0174412	0.0131818	0.0118818	0.0148796	0.0195025	0.00915212	0.0116718	0.0132482	0.00996091	0.00704403	0.00526086	0.0108303	0.0167318	0.0290517	0.00695053	0.0151996	0.017517	0.0180861	0.0092337	0.0072811	0.0163529	0.0180109	0.0132932	0.0140083	0.0120519	0.0290758	0.0176959	0.0234931	0.0573482	0.114997	0.0332454	0.0506553	0.0569108	0.0238971	0.0199895	0.0165888	0.0188627	0.033333	0.039053	0.0234576	0.0349897	0.0348462	0.0337845	0.046809	0.021586	0.0125186	0.0282297	0.0269739	0.0102391	0.0146229	0.0298085	0.0303277	0.0212053	0.0358737	0.0105122	0.026475	0.0235536	0.0183858	0.0139946	0.0581275	0.036097	37.1943	92.341	0.245197	2.5818	64.1455	3903.24	8.59645	6.07	9.11191	240.747	1.96351	3.88078	5.77382
HEL_BA0656AA_AS	0.305992	0.193432	0.196245	0.304299	0.0402194	0.0349405	0.028011	0.0437459	0.0371604	0.0469358	-0.110393	0.0111183	-0.10871	0.067052	-0.0194201	-0.161291	0.0701952	0.029609	0.0073839	0.0309917	0.0233975	-0.000640114	0.0876503	-0.0277465	0.019184	0.0637465	0.0526396	0.00642595	0.0312637	0.00935002	0.0485357	0.0483653	0.0405495	0.0357353	0.128251	0.104111	0.0972027	0.0903123	0.0393843	0.0632848	0.0685544	0.0706009	0.0580888	0.0628435	0.0691966	0.0590809	0.0802777	0.0757601	0.0710462	0.0860053	0.0568704	0.0597335	0.0554674	0.0635379	0.0443293	0.049248	0.0364055	0.0409627	0.0356358	0.0228007	0.0335827	0.0310228	0.056603	0.0616568	0.0679834	0.0579156	0.0521824	0.047974	0.0553494	0.0540609	0.0594614	0.0340747	0.0339993	0.0290226	0.0446092	0.0503443	0.0377624	0.0423499	0.0399982	0.0638601	0.0691395	0.0708198	0.0686999	0.094186	0.0979886	0.0980966	0.0502621	0.0468258	0.0544715	0.0528464	0.0579188	0.0602665	0.0557159	0.0638053	0.127428	0.10303	0.0961345	0.0895601	0.0124588	0.00673539	0.0146964	0.000173872	0.00139323	0.00095312	7.32569e-05	0.00532251	-0.00108402	-0.00407606	-0.00353342	0.00418862	0.000724726	0.00361889	0.00775608	-0.00202562	0.00361566	0.00240773	-0.00355172	0.00287874	-0.00135344	-0.00483684	-0.00210474	0.00791412	0.00195353	-0.00171076	0.00676254	-0.0011384	-0.00292558	0.00222876	0.000386396	-0.000717799	-0.00155255	-0.00161215	-0.00502472	0.00297569	0.00664182	0.00126742	0.00847075	-0.00019543	0.0012023	0.005881	0.00255183	0.00172963	0.00126425	-0.00805544	-0.0117931	0.0152268	0.0127831	0.00693334	0.0147741	0.000285116	0.00151715	0.000808915	-0.000510483	0.00483366	-0.00194605	-0.00369846	-0.00358711	0.00355299	0.000726762	0.0037156	0.00778843	-0.00215402	0.00345432	0.00235768	-0.00354723	0.00293885	-0.00138181	-0.00486594	-0.00175815	0.00776374	0.00231282	-0.00141974	0.00700163	-0.00109854	-0.00330457	0.00174618	8.03171e-05	-0.000810181	-0.00230142	-0.00116498	-0.00531116	0.00218065	0.0060726	0.00114727	0.00820893	-0.000443392	0.000832777	0.00574697	0.00217679	0.00167587	0.000766552	-0.00707182	-0.0110636	0.0150177	0.0135011	0.00666834	0.0143573	0.000558492	0.00151849	0.00105175	8.26468e-06	0.00502713	-0.00165129	-0.00364781	-0.00403737	0.00403994	0.000646374	0.00331515	0.00732227	-0.00183464	0.0036358	0.00230524	-0.00337088	0.00297111	-0.00135844	-0.00428033	-0.0017582	0.00781827	0.00200473	-0.00165954	0.0061624	-0.000776559	-0.00333664	0.0018404	0.000577416	-0.000822892	-0.00206739	-0.00114089	-0.00511134	0.00243745	0.00685305	0.000655161	0.00775236	0.000227062	0.00135652	0.00617822	0.0024595	0.00200796	0.000778512	-0.00661965	-0.0113021	0.0148287	0.0577882	0.0165028	0.0257057	0.0282482	0.0119106	0.009995	0.00828931	0.00918746	0.0170401	0.0195953	0.0117892	0.00966296	0.0173691	0.0171895	0.0170573	0.0286592	0.0231211	0.0106388	0.00636293	0.0167474	0.0140223	0.0134941	0.00513409	0.0116766	0.00746458	0.0147463	0.00511707	0.00830514	0.0151234	0.0103669	0.00618586	0.0249255	0.0183974	0.00529853	0.0108291	0.0176568	0.0131736	0.0117727	0.0150493	0.0194637	0.00934483	0.0117834	0.0134809	0.0099982	0.00705674	0.00521886	0.0109835	0.0167394	0.0289414	0.00694161	0.0151904	0.0176227	0.0177619	0.00906466	0.00716297	0.016272	0.0183323	0.0133335	0.0142209	0.0120315	0.0291475	0.0174843	0.0236903	0.0571004	0.114889	0.0332422	0.0506312	0.0569074	0.0239421	0.0199932	0.0165945	0.0188504	0.0333121	0.039059	0.0234657	0.0349918	0.0348463	0.0338047	0.0468114	0.0216223	0.0125488	0.0282432	0.0269751	0.0102512	0.0146276	0.0297956	0.0303138	0.021196	0.0358817	0.0105174	0.0265071	0.0235561	0.0184095	0.0139984	0.0580889	0.0360941	37.2287	93.7942	0.245575	2.5557	64.3525	3912.23	8.4084	6.06286	9.13784	242.755	1.96317	3.88033	5.77319
HEL_BA0657AA_AS	0.304219	0.196888	0.192731	0.306163	0.0403019	0.0351997	0.0284333	0.0436107	0.0360683	0.0477699	-0.111306	0.0140568	-0.103315	0.0651068	-0.0224339	-0.164496	0.0702596	0.0314978	0.00738958	0.0300799	0.0268031	-5.94615e-05	0.0877607	-0.0320956	0.0110933	0.0656246	0.051214	0.00641885	0.0321054	0.00997721	0.0475632	0.0488674	0.040517	0.0355723	0.127189	0.102931	0.0959115	0.0890199	0.0399388	0.0638451	0.0693476	0.0712386	0.0567905	0.0616532	0.0679063	0.0579448	0.0802975	0.0757872	0.0710489	0.086009	0.057642	0.0603612	0.0560211	0.0643484	0.0457108	0.0508972	0.0379936	0.0424537	0.0356451	0.0227842	0.0335637	0.0310198	0.0578923	0.062847	0.0693126	0.0590692	0.0506492	0.0467074	0.05426	0.0527103	0.0594815	0.0340714	0.0339891	0.0290198	0.0431987	0.0486589	0.0361332	0.0407842	0.0394033	0.0632938	0.0683512	0.0702212	0.0687413	0.0942226	0.0980274	0.09814	0.0517534	0.0480715	0.055555	0.0541734	0.057094	0.0596346	0.0551284	0.0629848	0.128572	0.104233	0.0974505	0.0908629	0.0123627	0.00686919	0.0147712	9.04828e-05	0.00145723	0.000922339	-0.000381861	0.0050536	-0.00162089	-0.00417165	-0.00355723	0.00403889	0.000778224	0.00381645	0.00776111	-0.00223401	0.003836	0.00242499	-0.00366337	0.00297691	-0.00143058	-0.00487835	-0.00211069	0.00799248	0.00185352	-0.00160571	0.00651516	-0.00133824	-0.0032348	0.00217406	0.000199142	-0.000727641	-0.0020046	-0.001397	-0.00489684	0.00276131	0.00642153	0.000905334	0.008069	-0.000287683	0.00117018	0.00608458	0.00206029	0.00187816	0.00100449	-0.00777309	-0.0115523	0.0151581	0.0125188	0.0069255	0.0144874	0.000379304	0.00145397	0.000900242	-0.00031859	0.00515474	-0.00179406	-0.00369375	-0.00330194	0.00380764	0.000299718	0.00368431	0.00750889	-0.00197298	0.0036166	0.00249394	-0.00357299	0.002889	-0.00148683	-0.00521283	-0.00203941	0.00800708	0.00165947	-0.00168727	0.00636404	-0.00120612	-0.00278415	0.00174362	0.000256676	-0.000869862	-0.00176622	-0.00155261	-0.00501562	0.00257418	0.00656949	0.00123534	0.00829273	-0.000192191	0.00120746	0.00596898	0.00209249	0.00188257	0.000964811	-0.00792352	-0.0112071	0.0151203	0.0123013	0.00655372	0.0145922	7.13181e-05	0.00143441	0.00107531	-0.000214951	0.00493471	-0.00169418	-0.00399088	-0.00364192	0.00373428	0.000427465	0.00373999	0.0077188	-0.00202101	0.00386572	0.00245976	-0.00378663	0.00311154	-0.00164235	-0.00476209	-0.00175931	0.0077195	0.00206786	-0.00152412	0.00653349	-0.00128716	-0.00320258	0.00185103	0.000216175	-0.000737183	-0.00199891	-0.00147054	-0.00488803	0.00252377	0.00648227	0.00112533	0.00814234	-0.000311629	0.000998206	0.00607951	0.00207797	0.00198438	0.000837647	-0.00766374	-0.0112014	0.0150273	0.0571424	0.0166257	0.0250428	0.0283768	0.0119311	0.0102116	0.00830932	0.00948772	0.0164776	0.0194898	0.0114606	0.00936376	0.0173803	0.017518	0.0168404	0.0285589	0.0233442	0.0110971	0.00622947	0.0169712	0.014545	0.0139696	0.00519649	0.0119998	0.00725992	0.0150513	0.00505108	0.0082827	0.015212	0.0107791	0.00630719	0.0255934	0.0177065	0.00520977	0.0104087	0.0173247	0.0130493	0.0120807	0.0147757	0.0195758	0.00894144	0.0114903	0.0129937	0.00977279	0.00701018	0.00529063	0.0104808	0.0166205	0.0289958	0.00700712	0.0151108	0.0176262	0.0181179	0.00944715	0.00736348	0.0168258	0.0179695	0.0134507	0.0136935	0.0119816	0.0291393	0.0181666	0.0234669	0.0577999	0.114942	0.0332462	0.0506362	0.0569358	0.0239127	0.0199844	0.016592	0.0188515	0.0333033	0.0390657	0.0234605	0.0350064	0.0348426	0.0338116	0.0468111	0.0215779	0.0125367	0.0282385	0.0269633	0.0102476	0.0146234	0.029827	0.0303228	0.0211879	0.0358731	0.0105004	0.0264999	0.023571	0.0183886	0.0140173	0.0581351	0.0360874	37.2174	90.1206	0.243615	2.51849	64.2361	3387.03	8.29197	6.06005	9.05907	228.343	1.96278	3.87981	5.77243
HEL_BA0658AA_AS	0.305799	0.196648	0.192979	0.304567	0.0410232	0.0361688	0.0269872	0.042967	0.0354251	0.0479531	-0.108417	0.0123828	-0.101972	0.0640599	-0.018542	-0.165109	0.070125	0.0326332	0.0068598	0.03117	0.0254658	-0.00101291	0.087713	-0.0302626	0.0104104	0.066806	0.0511486	0.0069233	0.0309691	0.0109406	0.0473625	0.049199	0.0398715	0.0346168	0.128726	0.10401	0.0967505	0.0900173	0.0402418	0.0640399	0.0698932	0.0714471	0.0565726	0.0619941	0.0680949	0.0583053	0.0802631	0.0757608	0.0710652	0.0860319	0.057721	0.0605893	0.056259	0.0645726	0.0451361	0.0507406	0.0376933	0.0423489	0.0356403	0.0227808	0.0335815	0.0310141	0.05815	0.0625369	0.069116	0.0587151	0.0506601	0.0469954	0.0547576	0.0530765	0.0594693	0.0340657	0.033994	0.0290217	0.0437586	0.0488039	0.0364121	0.0409095	0.0390927	0.0631142	0.067814	0.0699721	0.0686976	0.0942139	0.0980468	0.0981472	0.0518015	0.0478021	0.0550655	0.0538305	0.057008	0.0594016	0.0548897	0.062749	0.127061	0.103151	0.0965668	0.0898411	0.0122986	0.00684288	0.0148322	0.000227753	0.00141613	0.00127061	-0.000272769	0.00500963	-0.00165723	-0.00359734	-0.00328857	0.00412632	0.000871928	0.00415482	0.00770084	-0.00225833	0.0038302	0.00226088	-0.00350616	0.00302654	-0.00153953	-0.00481345	-0.00186603	0.00799759	0.00192424	-0.0014877	0.00640304	-0.00106181	-0.00298922	0.00224764	0.000213856	-0.000668204	-0.00192866	-0.00140985	-0.00480152	0.00286014	0.00682955	0.00135232	0.0081267	-0.000270822	0.00101881	0.00604803	0.00253745	0.00191981	0.00066566	-0.00797856	-0.0115361	0.0148504	0.0121878	0.00700924	0.0147442	0.000172742	0.00145604	0.000997832	-0.000351884	0.00495081	-0.00190336	-0.00367704	-0.00317593	0.00337839	0.000680892	0.00379663	0.00789197	-0.00200395	0.00360234	0.00252409	-0.00367195	0.00289369	-0.0014332	-0.00505075	-0.0019059	0.00780339	0.00181481	-0.00173252	0.00644671	-0.0013244	-0.00320124	0.00217362	2.72297e-05	-0.000743536	-0.00194449	-0.00133064	-0.0048996	0.00229252	0.00651884	0.00155791	0.00857405	-0.000430233	0.000907415	0.00598224	0.00219255	0.00179264	0.000935902	-0.00809178	-0.0108508	0.0149348	0.0128345	0.00711051	0.0149618	0.000446106	0.00152687	0.00116996	-0.000117654	0.00496342	-0.00187552	-0.00394783	-0.00352644	0.00369102	0.000521396	0.00372577	0.0077945	-0.00213623	0.00360298	0.00228178	-0.0037707	0.00297846	-0.00158758	-0.00476984	-0.0018275	0.00790969	0.00176106	-0.00136108	0.00655113	-0.00103459	-0.00323667	0.00187114	0.000195552	-0.000746025	-0.00200901	-0.00115611	-0.00498947	0.00227614	0.00654987	0.00116366	0.00814565	-0.000247423	0.00113204	0.00626885	0.002383	0.00190466	0.000803621	-0.00732994	-0.0108988	0.0148246	0.0578867	0.0169572	0.0251363	0.028745	0.0122315	0.010089	0.00831282	0.00960873	0.0163294	0.0194186	0.0115855	0.00923859	0.0175614	0.0175746	0.016959	0.028168	0.0237151	0.0109843	0.00618284	0.0168394	0.0142096	0.0138755	0.00515845	0.0118911	0.00725736	0.0150119	0.00508816	0.00828242	0.0154068	0.0108685	0.00635119	0.0255235	0.0177449	0.00529444	0.0103352	0.0172855	0.0132282	0.0117924	0.0147955	0.0196521	0.00903861	0.0117614	0.0130586	0.00989917	0.00698334	0.00521724	0.0106142	0.0162769	0.0293791	0.00700677	0.014919	0.017393	0.0180524	0.00937708	0.00737371	0.0169975	0.018036	0.0132769	0.0140249	0.0116709	0.0287457	0.018141	0.0230837	0.0570887	0.114975	0.0332341	0.0506599	0.0569129	0.0239025	0.0199882	0.0165952	0.0188473	0.0333269	0.0390707	0.0234766	0.0349544	0.0348601	0.0337984	0.0467988	0.0215986	0.012534	0.0282344	0.026934	0.0102466	0.0146311	0.0298074	0.0303258	0.0212037	0.0358859	0.0105117	0.0265051	0.0235537	0.0184157	0.0139901	0.0581248	0.0360884	37.1594	90.829	0.244159	2.4218	65.1255	2652	8.61553	6.03656	9.06605	222.803	1.96295	3.88009	5.77297
HEL_BA0659AA_AS	0.305924	0.193172	0.196422	0.304384	0.0405568	0.0350258	0.0282106	0.043483	0.0372151	0.0466584	-0.110914	0.0118436	-0.108952	0.0665153	-0.0198529	-0.15844	0.0702243	0.0296255	0.00719941	0.0311588	0.0232311	-0.00135248	0.0877675	-0.0230677	0.0187631	0.0643091	0.0525702	0.00659172	0.0310702	0.00930112	0.0486639	0.0482302	0.0402877	0.0357677	0.12846	0.104328	0.0973197	0.0904484	0.0391489	0.0631558	0.0683262	0.0703709	0.0580559	0.0626822	0.0692754	0.0591067	0.0802867	0.075784	0.0710282	0.0860221	0.0568315	0.0594916	0.0551997	0.0632616	0.0440603	0.0490818	0.0364493	0.0409766	0.0356492	0.0227882	0.0335715	0.0310256	0.0566516	0.0618325	0.0679744	0.0579326	0.051933	0.0479003	0.0554135	0.0540771	0.0594908	0.0340755	0.0339958	0.0290224	0.0448344	0.0504545	0.0376513	0.0422525	0.0401826	0.0640101	0.0693791	0.0710878	0.0687301	0.0942384	0.0980236	0.098166	0.0504907	0.0468765	0.0544191	0.0528233	0.0579001	0.0605174	0.0559473	0.0640621	0.127294	0.102784	0.0960258	0.0893645	0.013315	0.00673402	0.0146117	0.000307449	0.00134985	0.00109427	-0.000458018	0.00480729	-0.00190143	-0.00410019	-0.00368647	0.00397993	0.000812818	0.00345814	0.0075595	-0.00215563	0.00353972	0.00226325	-0.00368329	0.00280656	-0.00147823	-0.00470233	-0.00196973	0.00792581	0.00204374	-0.00160097	0.00670307	-0.00114611	-0.00326518	0.00181671	0.000305501	-0.000989975	-0.00213101	-0.00149588	-0.00517103	0.00268893	0.00663915	0.000770474	0.00762344	-0.000234047	0.00123857	0.00588013	0.0022632	0.00159526	0.000592088	-0.00672392	-0.0112732	0.0144511	0.0127532	0.00682016	0.0148735	0.000485754	0.00146625	0.000941224	0.000170091	0.00533552	-0.00138968	-0.00362513	-0.00372759	0.00410462	0.000709709	0.00354352	0.00758674	-0.00167183	0.00375288	0.0025346	-0.00336008	0.00295522	-0.00141057	-0.00462962	-0.00195523	0.00774167	0.00212341	-0.00165541	0.00615019	-0.000833088	-0.003152	0.00204381	0.000448432	-0.000970996	-0.00178181	-0.00134676	-0.00520771	0.00268392	0.00724702	0.00144286	0.00838684	0.00017201	0.00119294	0.00578907	0.00261358	0.00191656	0.00116267	-0.00741217	-0.0113428	0.0147662	0.0129228	0.00704272	0.0149899	0.000144773	0.00125181	0.000955782	2.64703e-05	0.00503754	-0.00155605	-0.00387307	-0.00341637	0.0035657	0.000478914	0.00344927	0.0078543	-0.001909	0.00337655	0.00245553	-0.00366748	0.00291727	-0.00144599	-0.00485284	-0.00192419	0.00786255	0.00220445	-0.00145798	0.00687513	-0.00122973	-0.00303878	0.00192674	0.000321286	-0.000832459	-0.00195829	-0.00112543	-0.00514332	0.0023602	0.00582895	0.000715462	0.00832111	-0.000155012	0.000879788	0.006068	0.00211777	0.00182934	0.00108795	-0.00726025	-0.0111492	0.0154909	0.0581275	0.0163944	0.0255914	0.0283335	0.0117856	0.00982098	0.00825601	0.00928266	0.0170306	0.0195849	0.011864	0.00957112	0.0173747	0.0173488	0.0169648	0.0285891	0.0230696	0.0105686	0.00634383	0.0168434	0.0140602	0.0133018	0.00509899	0.0115939	0.00731982	0.0148426	0.00514769	0.00833572	0.0150356	0.010363	0.0061952	0.0250526	0.0183286	0.00527858	0.0108216	0.0175	0.0131519	0.0118627	0.0149862	0.0194843	0.00930977	0.0117077	0.013642	0.0101689	0.00710546	0.00522297	0.011	0.0168505	0.0289244	0.00690116	0.0152943	0.0176025	0.0178289	0.00906882	0.00730465	0.0162818	0.0182685	0.0133499	0.0141766	0.0121007	0.0292072	0.0175513	0.0237357	0.056788	0.114915	0.0332449	0.050644	0.0569227	0.0238863	0.0199899	0.0165917	0.0188538	0.0333123	0.0390692	0.0234579	0.0349772	0.0348487	0.0338082	0.0468053	0.0215685	0.012539	0.0282368	0.0269438	0.0102467	0.0146245	0.0298289	0.03033	0.0211846	0.0358798	0.0105016	0.0265018	0.0235704	0.0183786	0.0140066	0.0581316	0.0360974	37.294	93.1512	0.242214	2.62826	64.3824	3758.49	9.0485	6.05768	9.02645	247.568	1.96369	3.88059	5.77317
HEL_BA0660AA_AS	0.305706	0.196872	0.192774	0.304623	0.040833	0.0361616	0.0274722	0.04247	0.0352855	0.0484874	-0.110739	0.0114759	-0.103139	0.0638708	-0.0175838	-0.164832	0.0701704	0.032931	0.00664568	0.0309399	0.0252508	-0.0011427	0.0877093	-0.0308328	0.010748	0.0669991	0.0512998	0.00713524	0.0311208	0.0110738	0.0468502	0.0494201	0.0399938	0.0345436	0.128509	0.10365	0.0969102	0.0901194	0.0402802	0.0642645	0.0698566	0.0715863	0.0566486	0.06204	0.0678788	0.0579835	0.0802733	0.0757565	0.0710652	0.0860177	0.0581156	0.0608653	0.0562019	0.0644963	0.0450393	0.0507202	0.0377437	0.0423147	0.0356396	0.0227977	0.0335758	0.0310242	0.0580803	0.0624916	0.0693541	0.0590422	0.0503816	0.0470061	0.0545579	0.0529578	0.0594749	0.0340741	0.0340018	0.0290284	0.0438663	0.048815	0.036369	0.0409469	0.039058	0.0628839	0.0678474	0.0698452	0.0687064	0.0941922	0.0980414	0.0981372	0.0520853	0.0478224	0.0552797	0.0539544	0.0566231	0.0591257	0.0549564	0.0628262	0.127218	0.103495	0.0963602	0.0897197	0.0122409	0.00672732	0.0146341	0.000356663	0.0015103	0.00135218	-0.00025179	0.00493428	-0.00198972	-0.00363154	-0.00313058	0.00353404	0.000901905	0.00395664	0.00761592	-0.00199725	0.00359482	0.00240709	-0.00346389	0.00290985	-0.00148309	-0.00473259	-0.00177783	0.00768739	0.00175759	-0.00164243	0.00619981	-0.000932917	-0.00316416	0.00209282	0.000311755	-0.000830382	-0.00200924	-0.00128324	-0.00477812	0.00229768	0.00648637	0.00131807	0.00831158	-0.000174554	0.00111442	0.00654196	0.00241405	0.00202695	0.000721598	-0.00770947	-0.0109046	0.0152506	0.0118222	0.00660086	0.0147353	0.000314306	0.00145907	0.000930314	-0.000237855	0.00509878	-0.00160891	-0.00401604	-0.00339873	0.00397172	0.000665318	0.00360495	0.00835961	-0.00201492	0.00375038	0.00247036	-0.00378138	0.00301108	-0.00145904	-0.00496091	-0.00197316	0.0082294	0.00171647	-0.00152037	0.00685821	-0.00107517	-0.00298136	0.0020378	6.89371e-05	-0.000739361	-0.00208392	-0.0012794	-0.0048249	0.00252029	0.00639277	0.00108661	0.00846971	-0.000363616	0.000974654	0.00605569	0.00224328	0.00162604	0.0010581	-0.00820152	-0.0113321	0.0151458	0.0130479	0.00735857	0.0146809	0.000173898	0.00146285	0.00104037	-0.000396567	0.0048717	-0.00196883	-0.00375295	-0.00337721	0.00378959	0.000702644	0.00408752	0.00754954	-0.00224078	0.00369409	0.00235713	-0.0035765	0.0029655	-0.00161841	-0.00504949	-0.00152802	0.00772219	0.00192328	-0.00139701	0.00636434	-0.00116371	-0.00317487	0.00219715	0.00014545	-0.000586874	-0.00200612	-0.0013256	-0.00497865	0.00253111	0.0069461	0.00168421	0.00807313	-0.00024666	0.00119657	0.00603483	0.00224137	0.00164684	0.000546401	-0.00802759	-0.0110443	0.0145279	0.0575885	0.0170079	0.02522	0.0286897	0.0122196	0.0101357	0.00834203	0.00958102	0.0162747	0.0195015	0.011606	0.00926539	0.0175649	0.0176175	0.0168705	0.0282184	0.0238895	0.010992	0.00630237	0.01693	0.0142642	0.0137734	0.00512731	0.0118711	0.00728581	0.014977	0.00512286	0.00825347	0.0154242	0.0109762	0.00624418	0.0254352	0.0176598	0.00524995	0.0102285	0.017241	0.0133269	0.0117489	0.0148232	0.019573	0.00903388	0.0118204	0.0131618	0.00984911	0.00698417	0.00525375	0.0106005	0.0162191	0.0293683	0.00702847	0.0148966	0.0174112	0.0183043	0.00938051	0.00734527	0.0170539	0.0177869	0.0131745	0.0139739	0.0116876	0.0287302	0.0182373	0.0229084	0.0573399	0.114928	0.033227	0.0506552	0.0569081	0.0239072	0.0199848	0.0165955	0.0188464	0.0333286	0.0390745	0.0234771	0.0349761	0.0348585	0.0338005	0.0467979	0.0215925	0.0125465	0.0282382	0.0269352	0.0102502	0.0146311	0.0298002	0.0303208	0.0212047	0.0358971	0.0105037	0.0265014	0.0235694	0.0184144	0.0140126	0.0580985	0.0360912	37.1868	91.8146	0.245414	2.48652	65.2021	2977.7	8.48079	6.03271	9.12086	232.843	1.96306	3.88025	5.77321
HEL_BA0661AA_AS	0.303313	0.197612	0.192047	0.307006	0.0408048	0.0359402	0.0278674	0.0420684	0.0350228	0.047825	-0.106621	0.0145241	-0.101037	0.0634847	-0.0195501	-0.158651	0.0702089	0.0338339	0.00698714	0.0307782	0.0264107	-0.000713832	0.0877346	-0.0315577	0.00884165	0.0673722	0.0514647	0.00677843	0.0314808	0.0106892	0.0475448	0.0495528	0.0399801	0.0347575	0.126956	0.102418	0.0952086	0.0884702	0.0399168	0.0640187	0.069601	0.0713355	0.0561444	0.0610943	0.0674424	0.0574854	0.0802992	0.0757837	0.0710629	0.0860259	0.0577909	0.0602722	0.0560686	0.0643508	0.0456051	0.0511223	0.0381876	0.0427146	0.0356484	0.0227921	0.0335875	0.031023	0.0585736	0.0634324	0.0697754	0.0595316	0.0498585	0.0464117	0.0540196	0.0523852	0.0594863	0.0340774	0.0339969	0.0290272	0.0432842	0.0484236	0.0359109	0.0405403	0.0394245	0.0631397	0.0681233	0.0700975	0.0687154	0.0942172	0.0980244	0.0981126	0.0526067	0.0483967	0.055828	0.0545403	0.056974	0.0597412	0.0551117	0.063006	0.128716	0.104659	0.098051	0.0913538	0.0125414	0.00718264	0.0146487	0.00020254	0.00141121	0.0010796	-0.000508188	0.00509361	-0.00187888	-0.00394129	-0.00323377	0.00362984	0.000627073	0.00397741	0.00760209	-0.00227752	0.0036799	0.00232059	-0.00355392	0.00285401	-0.00145305	-0.00504236	-0.00195924	0.00730541	0.00175299	-0.00177066	0.00615865	-0.0013935	-0.00302995	0.0021694	0.000162051	-0.000816405	-0.00207946	-0.00150484	-0.00485253	0.00246929	0.00683209	0.00166444	0.00833813	-0.00038412	0.00112709	0.00619852	0.00208206	0.00191999	0.000691075	-0.00831525	-0.0115743	0.0145182	0.0120317	0.00659598	0.0148087	0.000182195	0.00141494	0.000979627	-0.000200104	0.00496511	-0.00168327	-0.00383622	-0.00339444	0.00385257	0.000551331	0.0033964	0.00805784	-0.00193073	0.00359381	0.00256236	-0.00353682	0.00308502	-0.00165481	-0.0048974	-0.00200795	0.00829318	0.00194345	-0.00141813	0.0065681	-0.00106885	-0.0032648	0.00222439	2.20988e-05	-0.000680302	-0.00190926	-0.0012998	-0.00494742	0.0023414	0.00623897	0.000971361	0.00796162	-0.00025692	0.000888502	0.00645987	0.00224972	0.00186241	0.00107011	-0.00777865	-0.0110352	0.0157903	0.0117572	0.00652001	0.0144973	8.2961e-05	0.00138905	0.00107135	-0.000411356	0.00472089	-0.00188207	-0.00419177	-0.00310719	0.00396406	0.000262612	0.00381911	0.00783378	-0.0023041	0.00390765	0.00236615	-0.00413423	0.00285973	-0.00161052	-0.00525368	-0.00203642	0.00816601	0.00172447	-0.00154601	0.00646818	-0.0012473	-0.00306727	0.0018827	4.6833e-05	-0.000749302	-0.00191742	-0.00151941	-0.00493038	0.0026738	0.00661625	0.00103342	0.00824889	-0.000342317	0.00112455	0.00579859	0.00201493	0.00152385	0.000820144	-0.0080539	-0.0112915	0.0148403	0.0568835	0.016741	0.0247568	0.028569	0.0119327	0.0101335	0.00825976	0.0095912	0.0160896	0.0193715	0.0114219	0.00925962	0.0175097	0.0177711	0.0166542	0.028362	0.0234792	0.0110119	0.00613593	0.0171623	0.0143804	0.014012	0.00516517	0.0120459	0.00712568	0.0150974	0.00508549	0.00833879	0.0152854	0.0109998	0.00640489	0.0258839	0.0174345	0.00512654	0.0102044	0.0170914	0.0131723	0.0118889	0.0147151	0.0197082	0.00884064	0.0116782	0.0129167	0.00984815	0.00696308	0.00538286	0.010586	0.0164903	0.0291544	0.00703645	0.0150455	0.0174762	0.0183052	0.00956838	0.00750663	0.0172268	0.0178021	0.0133381	0.0138583	0.0119756	0.0289531	0.0184526	0.0233292	0.0579775	0.114861	0.0332313	0.0506407	0.056931	0.0239083	0.0199817	0.0165985	0.0188508	0.0333164	0.0390797	0.0234678	0.0349859	0.0348625	0.0338164	0.0468084	0.0215979	0.0125408	0.0282387	0.0269287	0.0102507	0.0146323	0.0298125	0.0303309	0.0212042	0.0358871	0.0105094	0.0265105	0.0235671	0.018409	0.0139995	0.0581076	0.0361073	37.1749	90.5774	0.243181	2.47563	65.4225	2838.25	8.74412	6.03504	9.03107	227.422	1.9632	3.88051	5.77366
HEL_BA0662AA_AS	0.303099	0.199162	0.190407	0.307293	0.0406251	0.0357483	0.0290238	0.0427063	0.0345292	0.0482922	-0.108617	0.015453	-0.100876	0.0634519	-0.0242937	-0.160417	0.0701247	0.0346867	0.00727095	0.0305098	0.02826	-0.000294026	0.087693	-0.0323923	0.00620648	0.0674175	0.0505786	0.00654864	0.0317827	0.0105499	0.0469632	0.0496416	0.0403092	0.0350032	0.126704	0.102228	0.0951649	0.0883833	0.0402543	0.0644198	0.069762	0.0717573	0.0558854	0.0606842	0.0671412	0.0569507	0.0802662	0.0757784	0.0710402	0.0860175	0.0582063	0.060509	0.0565505	0.0647516	0.0464901	0.0520715	0.0389572	0.0433366	0.0356405	0.0227638	0.033572	0.0310045	0.0588328	0.0638258	0.0700915	0.0600757	0.0494835	0.0461536	0.053371	0.0518213	0.0594575	0.0340696	0.0339783	0.0290074	0.0423977	0.0474769	0.0351244	0.039892	0.0390777	0.0627153	0.0679412	0.0696989	0.0687192	0.0942236	0.0980257	0.0981564	0.0529678	0.0486086	0.0564711	0.0550696	0.0564897	0.0594892	0.054578	0.0625667	0.129127	0.104983	0.0982307	0.0915104	0.012075	0.00650971	0.0143726	0.000140974	0.00159776	0.00116527	-6.51323e-05	0.00510547	-0.00159263	-0.00374298	-0.00327886	0.00400599	0.000306004	0.00378856	0.00782108	-0.00199915	0.00398452	0.00245445	-0.00390996	0.00311325	-0.00168055	-0.00504298	-0.00201059	0.00795512	0.00152628	-0.00181714	0.00613798	-0.000974973	-0.00269343	0.00226102	9.55054e-05	-0.000639265	-0.00179366	-0.00151996	-0.00481659	0.00271759	0.00716496	0.0016402	0.00847492	-0.000113124	0.00129304	0.00616775	0.0021788	0.00181708	0.000985033	-0.00876633	-0.0114686	0.0151408	0.011476	0.00683545	0.0150674	-0.000205521	0.00141433	0.000888362	-0.000730951	0.00501385	-0.00201816	-0.00455932	-0.0030393	0.0039067	0.00024914	0.00374308	0.00797281	-0.00231217	0.00372463	0.00232104	-0.0039858	0.00302721	-0.00156925	-0.00524655	-0.00209026	0.00767819	0.0018519	-0.00140675	0.0065496	-0.00165585	-0.00322902	0.00187726	8.97721e-05	-0.000620928	-0.0019992	-0.00147191	-0.0048368	0.00242794	0.00612595	0.00139922	0.00852858	-0.000484282	0.000811806	0.00638966	0.0019214	0.0017304	0.000883297	-0.00856712	-0.011387	0.0148658	0.0126401	0.00699402	0.014308	0.000169979	0.00150671	0.000820089	-0.000506526	0.00462618	-0.00188478	-0.00397884	-0.00310122	0.00386121	0.000320681	0.0037652	0.00770292	-0.00227167	0.00384349	0.00222365	-0.00371645	0.00298805	-0.00147063	-0.00501445	-0.00188733	0.00808858	0.00171971	-0.00149722	0.00623407	-0.00141942	-0.00310634	0.00211872	0.000134019	-0.000510917	-0.00190431	-0.00152949	-0.0047932	0.00269419	0.00660776	0.000851638	0.00765602	-0.000347703	0.00107485	0.00621897	0.0018437	0.00181586	0.00075497	-0.00744291	-0.0112175	0.015039	0.0567442	0.0167747	0.0247007	0.0284791	0.0119378	0.0104482	0.00824156	0.00962571	0.0159577	0.0193568	0.0113327	0.00923623	0.0175839	0.0178375	0.0164066	0.0284341	0.0234685	0.0112822	0.00607165	0.0173822	0.0146141	0.0144061	0.00533825	0.0121293	0.00710853	0.0152749	0.00490449	0.00835038	0.0153153	0.0111064	0.00644849	0.0259614	0.017195	0.00518522	0.0100947	0.0170066	0.013158	0.0120547	0.0145439	0.0196976	0.00881189	0.0115008	0.012546	0.00953779	0.00698667	0.00532748	0.0102901	0.0164706	0.029291	0.00701189	0.0150157	0.0173961	0.0184944	0.00957881	0.0075164	0.0173771	0.0176047	0.0133211	0.0136114	0.0119511	0.0288294	0.0186948	0.0233432	0.0582542	0.114998	0.0332453	0.0506621	0.0569132	0.0238889	0.019986	0.0165919	0.0188619	0.0333348	0.0390543	0.023462	0.03498	0.0348441	0.0337888	0.0468117	0.0215723	0.0125201	0.0282256	0.0269521	0.0102427	0.0146249	0.0298188	0.030331	0.0212011	0.0358898	0.0105127	0.0264792	0.0235555	0.0183907	0.0139986	0.0581204	0.0360992	37.174	90.0781	0.244476	2.44608	64.6404	3540.39	8.11244	6.09236	9.08443	223.861	1.96341	3.88058	5.77342
HEL_BA0663AA_AS	0.305032	0.19707	0.192103	0.305796	0.0402786	0.0355078	0.0275108	0.0444513	0.0358276	0.0483555	-0.110223	0.0131053	-0.103828	0.0655303	-0.027082	-0.160848	0.0697551	0.0317524	0.00689037	0.030193	0.0255018	-0.000495148	0.0868218	-0.0326912	0.00973109	0.0673237	0.0508292	0.00645909	0.0323557	0.009523	0.0472569	0.0491651	0.0401364	0.0352203	0.127672	0.103444	0.0967087	0.0902855	0.0401766	0.0641307	0.0694221	0.0708718	0.0569101	0.0615039	0.0674705	0.0577532	0.0802713	0.0759496	0.0714245	0.086113	0.0580043	0.0608737	0.056289	0.064342	0.0453636	0.0504746	0.0379963	0.0425105	0.0352553	0.0226705	0.0333889	0.0310329	0.0584474	0.0630529	0.0693967	0.0591848	0.0507095	0.0468467	0.0544501	0.0523166	0.0593329	0.0340522	0.0339797	0.0291119	0.0430149	0.0484393	0.0358329	0.0405078	0.0390436	0.0627632	0.0678391	0.070166	0.0686431	0.0938614	0.0975767	0.0980801	0.0521963	0.0484148	0.0556741	0.0545779	0.0569236	0.05949	0.055412	0.0628089	0.128035	0.104033	0.0971386	0.0903371	0.0117369	0.0068342	0.0147403	-0.000158177	0.0013571	0.00117496	-0.000327444	0.0052093	-0.00184017	-0.00445714	-0.00339984	0.00396486	0.000406235	0.00405221	0.00817335	-0.00204887	0.00374386	0.00258313	-0.00371305	0.00306684	-0.001586	-0.00512373	-0.00199101	0.00781702	0.00185132	-0.00161254	0.00680703	-0.00143525	-0.00312779	0.00186366	2.28047e-05	-0.000575477	-0.00208327	-0.001719	-0.0049662	0.00252526	0.00615584	0.00118167	0.00832724	-0.000467789	0.0010315	0.00597616	0.00214121	0.00190982	0.00105435	-0.00838503	-0.011748	0.0142887	0.0126367	0.00685631	0.0144868	0.000156289	0.00151282	0.00109063	-0.000385243	0.00508004	-0.00162719	-0.0035703	-0.00335373	0.00381037	0.000706581	0.00394757	0.00757759	-0.00238428	0.00350812	0.00235723	-0.00341026	0.00282802	-0.00128075	-0.00478767	-0.00161434	0.00747482	0.00212276	-0.00143463	0.00627958	-0.00120383	-0.00318563	0.00193747	0.000241875	-0.000680123	-0.00207713	-0.00130114	-0.00474523	0.0023462	0.00647655	0.00130421	0.00769514	-0.000671497	0.00090042	0.00641988	0.00190178	0.00185134	0.000509633	-0.00729822	-0.0109529	0.014536	0.0127661	0.00684772	0.0142221	0.00029969	0.00142975	0.00114663	3.99995e-05	0.00500803	-0.00156015	-0.00386998	-0.00326074	0.00414951	0.000704723	0.00334878	0.00811116	-0.00174609	0.00383744	0.0026951	-0.0036121	0.00307303	-0.00148629	-0.00497474	-0.00217558	0.00834504	0.00187537	-0.00166234	0.00628576	-0.000792093	-0.00266799	0.0023431	0.000321265	-0.000690561	-0.00180698	-0.00151348	-0.00495513	0.00269763	0.00669319	0.00100262	0.00814445	-0.000101598	0.00132512	0.00624759	0.00212522	0.00190365	0.0011873	-0.0076656	-0.0109559	0.0156027	0.0571995	0.016905	0.0252058	0.0283606	0.0120465	0.0101915	0.00819057	0.00974777	0.0166268	0.0194769	0.0114919	0.0093145	0.0175709	0.0175572	0.0166157	0.0285268	0.0237581	0.0109183	0.0061528	0.0171751	0.0144775	0.0137494	0.00511511	0.0120224	0.00728341	0.0148276	0.00497598	0.00816717	0.0153546	0.0109793	0.00642666	0.0256882	0.0178054	0.00519453	0.010474	0.0172355	0.0132663	0.0119098	0.0146849	0.0194726	0.00892175	0.0116125	0.0128785	0.00960186	0.00685319	0.00533545	0.0104019	0.0164533	0.0289059	0.00715972	0.0150783	0.0174989	0.018214	0.0095126	0.00726364	0.0172059	0.0178768	0.0134171	0.0136688	0.0119603	0.0288647	0.0183254	0.0234794	0.0573675	0.114567	0.0333583	0.0508939	0.0568873	0.0240068	0.0197934	0.0163577	0.0190623	0.0338327	0.0389495	0.0235144	0.0350698	0.0347927	0.0337908	0.0472375	0.0213202	0.0125795	0.0281463	0.0266279	0.0100911	0.014547	0.0295125	0.0304329	0.0214533	0.0361308	0.01053	0.0266834	0.0235222	0.0184343	0.0140129	0.0577706	0.0360908	37.1509	91.3542	0.242048	2.46455	66.0618	3238.78	8.5962	6.04203	8.98427	227.817	1.96243	3.87926	5.77254
HEL_BA0664AA_AS	0.30558	0.196462	0.192617	0.3052	0.0402119	0.0356568	0.026969	0.0450889	0.0351439	0.0482868	-0.111432	0.0128402	-0.104142	0.0659576	-0.0273349	-0.162711	0.0698683	0.0328981	0.00690248	0.0299899	0.024983	-0.000751425	0.0867752	-0.0300707	0.0098397	0.0669288	0.0508555	0.00645926	0.0323586	0.009569	0.0474019	0.0490109	0.0401119	0.0349855	0.128025	0.103851	0.0970353	0.0904559	0.0399165	0.0640741	0.069205	0.0708923	0.0573696	0.0617168	0.0679325	0.0581404	0.0803129	0.0759845	0.0714511	0.0861344	0.0581153	0.0608863	0.0562808	0.0643922	0.0451525	0.0501041	0.0378907	0.0422842	0.0352347	0.0226697	0.0333798	0.0310407	0.0579869	0.062827	0.0689355	0.0587688	0.0508084	0.0470106	0.0547006	0.0526868	0.0593129	0.0340447	0.0339659	0.0291006	0.0432186	0.0487723	0.0359317	0.0407146	0.0393055	0.0628182	0.0680473	0.0701426	0.0686722	0.0938724	0.0976053	0.0980929	0.052105	0.0482637	0.0554245	0.0542063	0.0568262	0.0594893	0.0554027	0.062749	0.127638	0.103615	0.0968112	0.0901982	0.0124242	0.00673094	0.0147647	0.000137573	0.00150379	0.00116353	-0.000447217	0.00532969	-0.00179492	-0.0039689	-0.00314336	0.00376143	0.000655454	0.00405003	0.00809839	-0.00208429	0.00357089	0.00264706	-0.00377298	0.00289209	-0.00145215	-0.0050907	-0.00198973	0.00786366	0.00214457	-0.00144053	0.00674069	-0.0012034	-0.00293823	0.00201929	0.000135806	-0.000676324	-0.00203513	-0.0013803	-0.00483519	0.00238531	0.00636164	0.0010774	0.00783229	-0.00020395	0.00120894	0.00600293	0.00226749	0.00187546	0.000931941	-0.00790168	-0.0111785	0.0148839	0.0121742	0.00652258	0.0143193	0.000103151	0.00155051	0.00110332	-0.000332382	0.00512267	-0.00170826	-0.00348501	-0.00307092	0.00388437	0.000873514	0.00403348	0.00785933	-0.00202472	0.00367353	0.00240929	-0.00354697	0.00285153	-0.00136372	-0.00471661	-0.00168076	0.00764195	0.00192157	-0.00179739	0.0062438	-0.00116664	-0.00301928	0.00191856	0.000315137	-0.000809062	-0.00202896	-0.00152293	-0.00478109	0.00256358	0.00670568	0.00137725	0.00815671	-0.00025191	0.00107385	0.00611716	0.00190623	0.00189748	0.00078207	-0.00780215	-0.0110789	0.0145409	0.0124986	0.00672914	0.0146818	0.000227898	0.00139754	0.00130174	0.000116096	0.00495805	-0.00137538	-0.00394305	-0.00341004	0.00393709	0.000712025	0.00350952	0.00799267	-0.00185335	0.00377735	0.00269745	-0.0036157	0.00301006	-0.00155167	-0.0049095	-0.00220527	0.00809032	0.00209603	-0.00158246	0.00623393	-0.000974834	-0.00280672	0.00213722	0.000237156	-0.00076915	-0.00189573	-0.00168374	-0.005076	0.00272441	0.00658838	0.0010462	0.00811557	-0.000496311	0.00105296	0.00619467	0.002147	0.00191233	0.00107324	-0.00783851	-0.0112306	0.0150934	0.0572136	0.0167822	0.0253393	0.0286738	0.0120999	0.0100813	0.00808972	0.0096397	0.0168074	0.0195784	0.0115414	0.00943392	0.017716	0.017623	0.0167367	0.0282266	0.0239731	0.0108774	0.0062014	0.0170561	0.0144901	0.0135944	0.00510234	0.0119604	0.00716949	0.0148211	0.00497643	0.00826047	0.0152451	0.0108056	0.00638504	0.0255414	0.01784	0.00514972	0.010641	0.0171691	0.013318	0.0119529	0.0146626	0.0193726	0.00892092	0.0115568	0.0130281	0.00970413	0.00692322	0.00538005	0.0104327	0.0165628	0.0289809	0.00710077	0.0151782	0.0174026	0.0181987	0.00951739	0.00737342	0.0170069	0.0179027	0.0133487	0.0136664	0.0118997	0.0287776	0.0182896	0.0232624	0.0572927	0.114506	0.033345	0.0508807	0.0569004	0.0239996	0.0197855	0.0163502	0.0190736	0.0338143	0.038951	0.0235019	0.0351186	0.0347921	0.0337928	0.0472355	0.0213101	0.0125864	0.0281565	0.0266225	0.0100788	0.0145429	0.0294837	0.0304233	0.0214466	0.0361296	0.0105298	0.0266667	0.0235097	0.0184383	0.014024	0.0577585	0.0361014	37.1747	90.338	0.24133	2.44334	65.5763	3220.57	8.32316	6.08482	8.96197	224.257	1.96323	3.87963	5.7722
HEL_BA0665AA_AS	0.304346	0.190375	0.198659	0.306552	0.0399802	0.0352941	0.0265533	0.0442646	0.0353426	0.0466226	-0.111895	0.00853317	-0.105728	0.067635	-0.0200024	-0.156095	0.0697841	0.0327335	0.00632745	0.0320189	0.0186231	-0.00301751	0.0867847	-0.0169903	0.0244322	0.0652064	0.053075	0.00702954	0.0306804	0.00914101	0.0489938	0.048104	0.0404486	0.0354517	0.126995	0.103009	0.0965893	0.089838	0.0385216	0.0622146	0.0669017	0.0691405	0.0585476	0.063157	0.0694168	0.0592371	0.0803016	0.0759867	0.0714586	0.086151	0.0561708	0.0589838	0.0544338	0.0619233	0.0421933	0.0473833	0.0351427	0.039768	0.035234	0.022659	0.0333719	0.031015	0.0567909	0.0613628	0.0674404	0.0576819	0.0525273	0.0484876	0.0557124	0.0545026	0.0593029	0.0340368	0.0339621	0.0291083	0.0461513	0.0514847	0.0386668	0.0432122	0.0406915	0.0646641	0.0703316	0.0718489	0.0686733	0.0938869	0.0976316	0.0981071	0.0503712	0.0467561	0.0543847	0.0523739	0.0587431	0.0613738	0.0572192	0.0652082	0.128785	0.104554	0.0973363	0.090884	0.0127965	0.00641207	0.0144389	0.000400767	0.00122326	0.00111145	-8.59796e-06	0.00504805	-0.00168425	-0.00344239	-0.0037375	0.00376086	0.000949743	0.00356469	0.00752594	-0.00176604	0.00309386	0.00269555	-0.00331816	0.00275023	-0.0013302	-0.00458514	-0.00182633	0.00789478	0.00232179	-0.0015842	0.00638377	-0.000601196	-0.00332314	0.00194254	0.000873537	-0.000957116	-0.00207705	-0.0013087	-0.005206	0.00261688	0.00664135	0.000797856	0.00808839	-0.000138902	0.00101061	0.0061545	0.0026851	0.00177042	0.000779493	-0.00756092	-0.0116746	0.0151429	0.0121756	0.00617231	0.0143529	0.000296234	0.00129338	0.00117162	0.000129056	0.00501978	-0.00145309	-0.00362988	-0.00365329	0.00404795	0.000874719	0.00353519	0.00771773	-0.00183675	0.00323585	0.0025289	-0.00336001	0.00267392	-0.00125028	-0.00472773	-0.00187178	0.00792672	0.00199847	-0.00190618	0.00656576	-0.00099651	-0.00312949	0.00222465	0.000383533	-0.001077	-0.00201619	-0.00147722	-0.00503754	0.00266361	0.00666162	0.000923885	0.00823044	-0.000138345	0.000829252	0.00622398	0.00227013	0.00163572	0.00097314	-0.00796173	-0.0120127	0.0150641	0.0127682	0.00624488	0.0143751	0.000296899	0.00104931	0.00120545	-0.000122371	0.00488882	-0.00162588	-0.00369803	-0.00388257	0.00392071	0.000907947	0.00326355	0.00776933	-0.0018841	0.00331765	0.00233899	-0.00343128	0.00291372	-0.00146543	-0.00492625	-0.00230516	0.00794944	0.00213312	-0.0017863	0.006784	-0.000968154	-0.00310982	0.00192099	0.000228674	-0.000961429	-0.00204941	-0.00131736	-0.00554416	0.00266855	0.00648528	0.00102907	0.00798759	-0.000244065	0.00084891	0.00601748	0.00235368	0.00128296	0.000959607	-0.00710422	-0.0117257	0.0146861	0.0566809	0.0162272	0.0256828	0.0283961	0.011642	0.00940083	0.00811481	0.00936212	0.0171838	0.0195663	0.0120871	0.00970641	0.0174954	0.0170158	0.0172673	0.0285172	0.0230689	0.0101962	0.00638072	0.016521	0.0134788	0.0124405	0.00487342	0.0113986	0.0073532	0.0144309	0.00520721	0.00823898	0.0150789	0.010313	0.00619509	0.0252001	0.0183585	0.00526502	0.01113	0.0177701	0.0133146	0.0115535	0.0150518	0.0193788	0.00962331	0.0119518	0.0141924	0.0103782	0.00718666	0.00526379	0.011106	0.0171322	0.028878	0.0068307	0.0153494	0.0176085	0.0177326	0.00879529	0.00719025	0.0166489	0.0183621	0.0133516	0.0146615	0.0123631	0.0289082	0.0177751	0.0241681	0.0579281	0.114609	0.0333594	0.0508829	0.0569133	0.0240052	0.019779	0.0163538	0.0190685	0.0338327	0.0389451	0.0234856	0.0351039	0.0347859	0.0337883	0.047237	0.0213022	0.0125758	0.0281403	0.026633	0.0100806	0.0145434	0.0294826	0.0304284	0.0214431	0.0361335	0.0105288	0.0266662	0.0235052	0.0184186	0.0140174	0.0577862	0.0360948	37.2416	92.2637	0.243018	2.61811	65.8536	3894.72	7.66739	6.03909	9.04444	246.667	1.96272	3.87933	5.77226
HEL_BA0666AA_AS	0.307299	0.192046	0.197092	0.303502	0.0400226	0.0352366	0.02526	0.0445178	0.0377178	0.0477642	-0.108673	0.00841368	-0.107182	0.0677682	-0.0187622	-0.164121	0.0697959	0.0281151	0.00639488	0.0323768	0.0200147	-0.00192546	0.0868024	-0.0241303	0.019978	0.0650687	0.0531157	0.00698875	0.0301066	0.00963678	0.0478328	0.0483939	0.0403892	0.0355372	0.128932	0.104722	0.098258	0.0915756	0.0397064	0.0632751	0.0683973	0.0702955	0.0583763	0.0633585	0.0692358	0.0593409	0.0803032	0.0759643	0.0714306	0.0861104	0.0568636	0.0599448	0.0554157	0.0628413	0.0429807	0.048242	0.0356113	0.0405752	0.0352495	0.0226662	0.0333816	0.0310324	0.0569626	0.061201	0.0676468	0.057606	0.0528684	0.0487727	0.0560253	0.0548167	0.0593254	0.0340399	0.0339664	0.0291081	0.0454207	0.050663	0.0382448	0.0424414	0.0394924	0.0636323	0.0688693	0.0707401	0.068652	0.0938797	0.0976253	0.0980914	0.050044	0.0465002	0.054081	0.0520779	0.0580603	0.060417	0.0562404	0.0642878	0.126762	0.102721	0.0955703	0.0890593	0.0122781	0.00683224	0.0147643	0.000201081	0.00120561	0.00103105	-0.000350398	0.00500321	-0.00191324	-0.00394761	-0.00391563	0.00354802	0.0012726	0.00405151	0.00788169	-0.00217576	0.00308198	0.0025299	-0.00330635	0.00278252	-0.00141648	-0.00469706	-0.00175462	0.00764928	0.00254591	-0.00116257	0.00701912	-0.00107096	-0.0033765	0.00201659	0.000260719	-0.000778357	-0.00237921	-0.00111892	-0.00517902	0.00224526	0.00609021	0.000743912	0.00784857	-0.000135839	0.00102364	0.005899	0.00241435	0.00152406	0.000542851	-0.00684449	-0.0111173	0.0147939	0.0133029	0.00676773	0.0143974	0.000583427	0.00153147	0.00122164	0.000356575	0.00520854	-0.00134879	-0.00309059	-0.00357749	0.00386895	0.00102121	0.00362426	0.00743231	-0.00196428	0.00338935	0.00253848	-0.00303705	0.0029682	-0.00130947	-0.00476161	-0.00182659	0.00798563	0.00197045	-0.00171957	0.00622112	-0.000690425	-0.00334509	0.00220162	0.000426692	-0.000711979	-0.0018296	-0.00128429	-0.00494725	0.0027045	0.00673569	0.000737738	0.00769113	-2.15602e-05	0.00117359	0.00620638	0.00278932	0.00178103	0.000711372	-0.00706645	-0.0113626	0.0147416	0.0125517	0.00687831	0.0144367	0.000408206	0.00126157	0.00130829	0.000419881	0.00539725	-0.000946185	-0.00387382	-0.00391933	0.00368327	0.00109803	0.0036617	0.0080157	-0.00202879	0.00346377	0.00235099	-0.00343976	0.00299092	-0.00146134	-0.00481322	-0.00211308	0.00803842	0.00223789	-0.00148409	0.00682423	-0.000825068	-0.0029879	0.0022084	0.000470323	-0.000651099	-0.00196669	-0.00115954	-0.00513725	0.00243466	0.00619412	0.00103225	0.00861637	-0.000110059	0.00121053	0.00608218	0.00246718	0.00176631	0.000930162	-0.00743777	-0.0112704	0.015617	0.0577842	0.0169186	0.0257458	0.0284787	0.012114	0.00973711	0.00833415	0.00951828	0.01755	0.0194411	0.0118496	0.00953245	0.0172684	0.0171743	0.0174245	0.0284307	0.0237299	0.0103691	0.00639631	0.0163652	0.0135408	0.0129156	0.00486361	0.0116577	0.00750416	0.0144894	0.00522699	0.00802492	0.0151664	0.0104657	0.00617685	0.0251495	0.0188294	0.00542003	0.0109803	0.0176354	0.0133632	0.0114431	0.0150046	0.0195111	0.00956441	0.0120733	0.0137229	0.0100563	0.0070118	0.00510095	0.0109513	0.0164249	0.0285844	0.00699637	0.0152494	0.0178174	0.017842	0.00888194	0.00704433	0.0162718	0.0182459	0.0133183	0.014618	0.0118748	0.0292023	0.0173004	0.0235012	0.0567518	0.114536	0.0333435	0.0508953	0.0569094	0.0239887	0.0197934	0.0163591	0.0190507	0.0338218	0.0389522	0.0235073	0.0350859	0.0348097	0.0337898	0.0472311	0.0213205	0.0125732	0.0281588	0.0266384	0.0100906	0.0145485	0.029494	0.0304158	0.0214459	0.0361298	0.010521	0.0266815	0.0235164	0.0184464	0.0140082	0.0577867	0.0360879	37.2976	95.8149	0.242286	2.72906	66.3288	4324.52	7.51059	6.03704	9.03227	265.663	1.96275	3.87947	5.77261
HEL_BA0667AA_AS	0.305236	0.190754	0.19832	0.305622	0.0400935	0.0353632	0.0263047	0.0452978	0.035735	0.0463053	-0.110614	0.0102784	-0.106136	0.0682332	-0.0275836	-0.157372	0.0697559	0.031595	0.00671466	0.0316763	0.020033	-0.00217482	0.0867984	-0.0222896	0.0212378	0.0646648	0.0533366	0.00663233	0.0306983	0.00862285	0.0493335	0.048097	0.0403325	0.0353969	0.127683	0.103743	0.0968088	0.0903274	0.0382853	0.0622331	0.0672294	0.0692821	0.0590033	0.0633205	0.0697744	0.0595202	0.080286	0.0759606	0.0714422	0.086122	0.0564287	0.0591663	0.0547848	0.0622587	0.0427495	0.0477094	0.0355143	0.0400798	0.0352387	0.0226656	0.0333752	0.0310231	0.0563521	0.0612285	0.0670963	0.0574099	0.0525005	0.0484888	0.0560475	0.0545752	0.0593153	0.0340393	0.0339644	0.0291081	0.0455918	0.0511554	0.038294	0.0429215	0.0409272	0.0646524	0.0700302	0.0717312	0.0686472	0.0938603	0.0976153	0.0980952	0.0504159	0.0467838	0.0540582	0.0522971	0.0585003	0.0611919	0.0568902	0.0648671	0.128076	0.103801	0.0970746	0.0903815	0.0129028	0.00652687	0.014508	0.000124099	0.00135696	0.00104118	-0.000287026	0.00490515	-0.0018185	-0.00347798	-0.0036071	0.00344118	0.000929839	0.00363405	0.00746674	-0.00176198	0.0030785	0.00253524	-0.00323457	0.00272812	-0.00124196	-0.00454247	-0.00174975	0.00739537	0.00238158	-0.0015789	0.0065435	-0.000582006	-0.00336367	0.00167969	0.000667462	-0.00083707	-0.00250866	-0.00109827	-0.00535854	0.00241479	0.00637147	0.000835143	0.00762277	-0.00032632	0.00072711	0.00616256	0.00233118	0.00170919	0.00059069	-0.00675009	-0.011528	0.0147214	0.0131492	0.00589219	0.0143968	0.000669247	0.00162065	0.00125439	0.000271636	0.00505698	-0.00129062	-0.00339073	-0.0038812	0.00432863	0.000896102	0.00321682	0.00785699	-0.00158754	0.00343	0.00240365	-0.00342575	0.00268078	-0.00120823	-0.00447741	-0.00191697	0.00813165	0.00213581	-0.00188485	0.00619085	-0.000788045	-0.00285539	0.00220028	0.000471966	-0.00103748	-0.00171956	-0.00146647	-0.00518221	0.00282231	0.00709241	0.000542146	0.00798614	0.00029308	0.0011646	0.00619818	0.00267529	0.00173131	0.00127781	-0.00748336	-0.0117571	0.0152332	0.0127578	0.0062775	0.0143741	0.000150494	0.00116337	0.00118805	-4.98168e-05	0.00498619	-0.00143139	-0.00395307	-0.00360404	0.00415591	0.000900983	0.00367399	0.00808429	-0.00196112	0.00346817	0.00237787	-0.00396346	0.00281909	-0.00136499	-0.0048786	-0.00208097	0.00758032	0.0019778	-0.00175647	0.00708627	-0.00127094	-0.00312588	0.00208345	0.000193609	-0.000987683	-0.00176447	-0.00167169	-0.00531011	0.00291567	0.00661116	0.00129859	0.0085594	-0.000392144	0.000923084	0.00566786	0.00219709	0.00153956	0.000998673	-0.00815378	-0.011534	0.0146635	0.0571148	0.0160704	0.026127	0.0283616	0.0117128	0.0094991	0.00790054	0.00917043	0.0173353	0.0196381	0.0121314	0.00989372	0.017573	0.017021	0.0171563	0.0285301	0.0232715	0.010204	0.00630506	0.0166456	0.0136826	0.0126796	0.00503593	0.0113496	0.00725585	0.0144753	0.00504945	0.00845375	0.0149524	0.010348	0.00627257	0.0247755	0.0183979	0.00524	0.0110977	0.0177604	0.0133224	0.0116612	0.0150132	0.0193154	0.00951631	0.0118461	0.0139438	0.0102809	0.00724736	0.00528918	0.0110964	0.017291	0.0288902	0.00676849	0.0154681	0.0175147	0.0177077	0.00890605	0.00728596	0.016513	0.0183868	0.0133514	0.0144632	0.012295	0.0288699	0.0177544	0.0239704	0.0574731	0.114588	0.0333614	0.0509025	0.0568916	0.0240078	0.01978	0.0163543	0.0190641	0.0338482	0.0389535	0.023481	0.0350877	0.0347815	0.0338019	0.0472419	0.0213004	0.0125776	0.0281458	0.0266234	0.0100854	0.0145418	0.0294885	0.0304205	0.0214457	0.0361524	0.0105292	0.0266738	0.0235074	0.0184224	0.0140159	0.0577601	0.0360944	37.1556	91.1842	0.241565	2.47888	64.3499	3254.75	7.74883	6.06213	8.96996	229.105	1.96267	3.87919	5.77194
HEL_BA0668AA_AS	0.304836	0.19671	0.192443	0.306005	0.0405807	0.036077	0.0266829	0.0458946	0.0336472	0.0479774	-0.111545	0.0128901	-0.0988697	0.065137	-0.0283534	-0.162537	0.06975	0.0351972	0.00685338	0.0299843	0.0253458	-0.00141566	0.0867052	-0.025113	0.00845194	0.0675937	0.0503875	0.00656041	0.0323773	0.0097543	0.0478201	0.049125	0.0398289	0.0346359	0.127811	0.103547	0.0965964	0.089919	0.0396594	0.0637527	0.0689557	0.0707903	0.0570959	0.0615886	0.0678654	0.0580299	0.0802697	0.0759468	0.0714145	0.0860925	0.0580521	0.0607593	0.0562456	0.0643466	0.0452266	0.050368	0.0381303	0.0424655	0.0352248	0.0226626	0.0333643	0.0310241	0.0582096	0.0629224	0.0689729	0.0588774	0.0503362	0.0467082	0.0544118	0.0525268	0.0592844	0.0340321	0.0339629	0.0290969	0.0432047	0.0485569	0.0357531	0.0405727	0.0396172	0.0631462	0.0683161	0.0702474	0.0686392	0.0938255	0.0975886	0.0980523	0.0525396	0.0485564	0.0556594	0.0543547	0.0569189	0.0596372	0.055463	0.0628177	0.127911	0.103991	0.0973	0.0907861	0.0122214	0.00717779	0.0145202	0.000102014	0.00148618	0.0014813	3.04612e-06	0.00489068	-0.00132204	-0.00372841	-0.00319373	0.00368909	0.000634922	0.00392809	0.00807327	-0.00191706	0.00377692	0.00245673	-0.00374807	0.00289861	-0.00145176	-0.00515195	-0.00231722	0.00799409	0.00191278	-0.00154157	0.00633322	-0.00114258	-0.00289187	0.00219616	0.000343619	-0.000650906	-0.0018494	-0.0016294	-0.00498905	0.00279233	0.00667557	0.00129867	0.00828592	-0.000448699	0.00101659	0.00646109	0.00217398	0.00215676	0.000970525	-0.00772228	-0.0113463	0.015559	0.0119271	0.00613838	0.0148011	1.53537e-05	0.00146839	0.00102464	-0.000635519	0.00485198	-0.00208232	-0.00394168	-0.00308368	0.00397121	0.000722858	0.00374312	0.00833818	-0.00201046	0.00362204	0.00253539	-0.00372406	0.00283775	-0.00142164	-0.00501115	-0.00193795	0.00798109	0.00191524	-0.00187344	0.00657661	-0.00136633	-0.00288324	0.00187286	0.000194802	-0.00098036	-0.00200551	-0.00134979	-0.00489003	0.00231725	0.00621953	0.000904147	0.00798355	-0.000475744	0.000819914	0.00577025	0.00201604	0.00168036	0.000893703	-0.00822827	-0.0113568	0.0145663	0.0126303	0.00648507	0.0147606	0.000466478	0.00153965	0.00116351	-0.000295653	0.0050677	-0.00180025	-0.00332885	-0.00306462	0.00394483	0.000768897	0.00399456	0.00748076	-0.00187957	0.00376035	0.00261837	-0.00374927	0.0029859	-0.00153781	-0.00480342	-0.00174983	0.00758399	0.00193432	-0.00172897	0.00614334	-0.00118259	-0.00291708	0.0019079	0.000127253	-0.000879593	-0.00184574	-0.0016706	-0.00473645	0.00282619	0.00741691	0.00158026	0.00802534	-0.000319628	0.00104238	0.00632595	0.00193554	0.00194042	0.000914035	-0.00832717	-0.0109824	0.0138663	0.0571178	0.0166875	0.0251763	0.0288278	0.0121016	0.00997499	0.0080198	0.00956261	0.0164435	0.0195099	0.0116407	0.00950241	0.0178829	0.0175798	0.0167514	0.0280534	0.023934	0.0109246	0.00615504	0.0170378	0.0145472	0.0136455	0.00516234	0.0118711	0.00707817	0.0148945	0.00492264	0.00832774	0.0151994	0.0109031	0.00642236	0.0256852	0.0175019	0.00509413	0.0105473	0.0171927	0.0132197	0.012077	0.0145773	0.0194115	0.00891414	0.0114316	0.0130199	0.00983673	0.0070721	0.00542912	0.010412	0.0167048	0.0292568	0.00695344	0.0152179	0.0172093	0.0181829	0.00952627	0.00746479	0.0173655	0.0179002	0.0134483	0.0136223	0.0119486	0.0284849	0.018628	0.0233318	0.0574664	0.114584	0.0333923	0.0508615	0.0568812	0.0240503	0.0198117	0.0163475	0.019065	0.033809	0.0389214	0.0235118	0.0350922	0.0347726	0.0337892	0.0472658	0.0213366	0.0125774	0.0281695	0.0266654	0.010085	0.014543	0.0294718	0.0304173	0.0214504	0.0361298	0.0105233	0.026668	0.0235086	0.0184404	0.0140255	0.0577417	0.0360831	37.1524	87.431	0.24154	2.42008	63.8183	2778.76	8.38933	6.03177	8.96907	214.157	1.96236	3.87898	5.77178
HEL_BA0669AA_AS	0.303921	0.196115	0.193092	0.306865	0.0406228	0.0358478	0.0277058	0.0444606	0.0337515	0.0479951	-0.113156	0.0126069	-0.0988368	0.0645689	-0.0259969	-0.160198	0.0697428	0.0355448	0.00644206	0.0307303	0.0239503	-0.0021837	0.0867707	-0.0225013	0.0108136	0.0682768	0.0502848	0.00692022	0.0316523	0.00998405	0.0476951	0.0491876	0.0397629	0.0348375	0.127188	0.10302	0.0959874	0.0893284	0.0395981	0.0634854	0.0685202	0.0705898	0.0568773	0.0614797	0.0679862	0.0578985	0.080262	0.0759411	0.07143	0.0861061	0.0578244	0.0601784	0.0560516	0.0638698	0.0445707	0.0502054	0.0378155	0.0421896	0.0352478	0.0226741	0.0333871	0.0310269	0.0584754	0.0630605	0.0688637	0.0590287	0.0502862	0.0469049	0.0543108	0.052653	0.0593118	0.0340403	0.0339729	0.0291096	0.043849	0.0487535	0.0360802	0.0408766	0.0396442	0.0633933	0.06873	0.0704567	0.0686262	0.0938224	0.0975746	0.0980722	0.0526359	0.0483867	0.0558105	0.054229	0.0571182	0.0601864	0.0556367	0.0632884	0.128485	0.104468	0.0978426	0.0912768	0.0119262	0.00701978	0.0149146	0.00021697	0.00117834	0.00123367	-0.000394638	0.00484125	-0.0018981	-0.00405627	-0.0030765	0.00399113	0.000541528	0.0037514	0.00824477	-0.00215633	0.00348522	0.00253744	-0.0039235	0.00292647	-0.00151762	-0.00500781	-0.00208194	0.00803087	0.00199966	-0.00156559	0.00681751	-0.00125762	-0.00316937	0.00213543	0.000186269	-0.000671845	-0.0021114	-0.00138976	-0.00519474	0.00247284	0.0058591	0.00110026	0.00819985	-0.000618964	0.000749316	0.00644378	0.00208379	0.00187603	0.000985933	-0.00778054	-0.0109364	0.0148582	0.0128242	0.00623226	0.0143904	0.000178886	0.00155699	0.00115008	-0.000389049	0.00437473	-0.00219246	-0.00351595	-0.00338568	0.0039193	0.000421678	0.00365488	0.00754096	-0.00193011	0.00359963	0.00236157	-0.00360878	0.0027679	-0.00158894	-0.00505881	-0.00205182	0.00784708	0.00188094	-0.00160433	0.00600788	-0.00116909	-0.00296032	0.00199777	0.000393996	-0.000973046	-0.00195032	-0.00145558	-0.00475023	0.00261369	0.00720476	0.00120292	0.00778986	-0.000349712	0.000749325	0.00609948	0.00206468	0.00173031	0.000503422	-0.00787594	-0.0113883	0.0141961	0.011995	0.0066227	0.0146136	0.00024827	0.00146667	0.00132401	-0.000157957	0.00522912	-0.00147699	-0.00380367	-0.00297508	0.0040263	0.000702605	0.0037478	0.00795088	-0.00171869	0.00381228	0.00263574	-0.00359706	0.00299479	-0.00147763	-0.00507665	-0.00195652	0.00779226	0.00166031	-0.00197249	0.00616102	-0.00104685	-0.00266829	0.00218405	0.000201581	-0.000860525	-0.00174198	-0.00177897	-0.00481055	0.00291737	0.00719182	0.00145928	0.00833634	-0.000370692	0.000873477	0.00638106	0.00231927	0.00186805	0.00123253	-0.00857487	-0.0117294	0.0146885	0.056931	0.016599	0.0250343	0.0286209	0.012038	0.00986205	0.00808311	0.00961493	0.0162032	0.0194578	0.0117644	0.00945148	0.0178462	0.0175658	0.0165964	0.0282528	0.0235953	0.0108941	0.00614992	0.0171853	0.0142994	0.0134346	0.00508342	0.0117534	0.00705538	0.0149121	0.00500289	0.00827546	0.0152276	0.0109641	0.00643761	0.0258444	0.0174178	0.00515415	0.0104958	0.0172186	0.0133393	0.0119174	0.0145796	0.019475	0.00908012	0.011591	0.0132347	0.00994191	0.00706705	0.00537725	0.0104429	0.016757	0.0292424	0.0069515	0.0151981	0.0172333	0.0181479	0.00935546	0.00749972	0.0176316	0.0179451	0.0133503	0.013847	0.0119741	0.0284845	0.0187288	0.0236402	0.0576272	0.114558	0.033356	0.0508787	0.0568737	0.0240121	0.019804	0.0163586	0.0190664	0.0338348	0.0389328	0.0235178	0.0350795	0.0347843	0.0337818	0.0472355	0.0213369	0.0125875	0.0281464	0.0266692	0.0100863	0.0145551	0.0294918	0.0304257	0.0214599	0.0361466	0.0105314	0.0266896	0.0235085	0.0184356	0.0140186	0.0577269	0.0360931	37.1893	89.5127	0.241894	2.40677	64.5821	3088.99	8.58369	6.05007	8.98723	220.015	1.96244	3.87924	5.77228
HEL_BA0670AA_AS	0.304806	0.194644	0.194519	0.30597	0.0401163	0.0354226	0.0272905	0.0454499	0.0354231	0.0476325	-0.111274	0.0104131	-0.104348	0.0665951	-0.0271834	-0.160593	0.0697536	0.0326446	0.00682044	0.0307721	0.0233881	-0.00143345	0.0868246	-0.0250466	0.0159116	0.0662524	0.0513905	0.00653953	0.0316926	0.00915417	0.0479742	0.0489403	0.0403273	0.0353465	0.127414	0.103163	0.0965462	0.0901206	0.0394611	0.0634922	0.0685378	0.0702975	0.0576733	0.0622218	0.0683087	0.058277	0.0802748	0.0759441	0.0714255	0.0861208	0.0573773	0.0602102	0.0557125	0.0635025	0.0443434	0.0494401	0.0369934	0.0414575	0.0352602	0.0226695	0.0333879	0.0310303	0.0576745	0.0623356	0.068561	0.058664	0.0513966	0.0475869	0.0549801	0.0531169	0.059333	0.0340487	0.0339817	0.0291175	0.0440443	0.0494806	0.0368535	0.0415594	0.0397552	0.063414	0.0687173	0.0707387	0.068634	0.0938604	0.097581	0.0980784	0.0515173	0.0476744	0.0551439	0.0537836	0.0575538	0.0601607	0.0559807	0.0636634	0.128287	0.104298	0.0972888	0.0904718	0.0123215	0.00637926	0.0142538	0.000100313	0.00143821	0.000886816	-0.000477558	0.00505491	-0.00186952	-0.00398349	-0.00355884	0.00378042	0.000833846	0.0034961	0.00793435	-0.00208129	0.00334653	0.0025281	-0.00353915	0.00293113	-0.00133477	-0.0050389	-0.00190528	0.00794973	0.00203019	-0.00166219	0.00663832	-0.000971756	-0.00314285	0.00211516	0.000260338	-0.000772306	-0.00212737	-0.00115637	-0.0050309	0.00241177	0.00644196	0.000948944	0.00818235	-0.00025847	0.000828348	0.00608383	0.00226957	0.00166036	0.00111512	-0.00806604	-0.0115664	0.014737	0.0127271	0.00659655	0.0144046	0.000257203	0.00139698	0.00114467	4.43514e-05	0.00492687	-0.00134884	-0.00372317	-0.00338595	0.00435581	0.000628347	0.00358593	0.00767341	-0.00181234	0.00362902	0.00237727	-0.0036302	0.00298898	-0.00148247	-0.0047687	-0.00201167	0.00779402	0.00187455	-0.00170955	0.00629797	-0.00111515	-0.00301913	0.00193601	0.000438781	-0.000756315	-0.00187878	-0.00172374	-0.00494472	0.00285854	0.00681609	0.00135388	0.00811342	-0.000203685	0.00109109	0.00627273	0.00211635	0.00180377	0.00077358	-0.00789249	-0.0115061	0.0145068	0.0123788	0.00680939	0.0144846	0.000150124	0.00127145	0.0010905	-8.43217e-05	0.00504933	-0.00166707	-0.00376437	-0.00349116	0.00387276	0.000733554	0.00383027	0.00805184	-0.00196496	0.00367337	0.00257913	-0.00350961	0.00297545	-0.00151078	-0.0047453	-0.001896	0.00787278	0.00203826	-0.00169478	0.0064654	-0.001064	-0.00278341	0.00219023	0.000333549	-0.000627737	-0.00193845	-0.00133977	-0.00511336	0.00250041	0.00652265	0.000991404	0.0080414	-0.000417298	0.00105477	0.00624389	0.00213236	0.00169424	0.00104316	-0.00741189	-0.0112766	0.0152042	0.0569398	0.0166546	0.0254757	0.0283335	0.0117985	0.00998367	0.00818416	0.00949134	0.0168245	0.0195259	0.0117516	0.00956767	0.017593	0.0173241	0.0168065	0.0285465	0.0235353	0.0106076	0.00624937	0.0169813	0.0141542	0.0133412	0.00508749	0.011759	0.00728631	0.0147898	0.00500254	0.00817801	0.0152305	0.0106987	0.00632875	0.0254135	0.017918	0.00524566	0.0107504	0.0174798	0.0133689	0.0118236	0.0147209	0.019417	0.00924327	0.0116992	0.0132938	0.00980512	0.00705369	0.00527827	0.0107128	0.0167081	0.0290105	0.00695158	0.0151948	0.0174731	0.0180521	0.00919159	0.00726476	0.0170047	0.0180398	0.0133148	0.0139947	0.0122015	0.0287521	0.0182133	0.0237027	0.0576119	0.114552	0.0333627	0.0508892	0.05688	0.024	0.0197888	0.0163622	0.019059	0.0338292	0.038943	0.0235107	0.0350661	0.0348038	0.0337878	0.047238	0.0213205	0.0125781	0.0281489	0.026635	0.01009	0.0145511	0.0295107	0.0304254	0.0214491	0.0361313	0.0105239	0.0266836	0.0235229	0.0184349	0.0140053	0.0577626	0.0360919	37.1257	91.1099	0.243309	2.54823	65.7156	3485.87	8.41189	6.02356	9.02444	236.03	1.96305	3.87981	5.77301
HEL_BA0671AA_AS	0.305403	0.193874	0.195213	0.30551	0.0400103	0.0351079	0.0272971	0.045497	0.0355728	0.0473717	-0.110662	0.0107796	-0.103686	0.0672743	-0.025951	-0.162606	0.0698191	0.031878	0.00696235	0.0312925	0.0228124	-0.00134628	0.0868152	-0.0224458	0.0170684	0.0654344	0.0517293	0.00642966	0.0310823	0.00920787	0.0482324	0.0483262	0.0404365	0.0356884	0.127722	0.103785	0.0968327	0.0902749	0.0392606	0.0632067	0.0682221	0.0703882	0.0581184	0.062437	0.068893	0.0586127	0.0803027	0.0759704	0.0714526	0.0861243	0.0572669	0.0598125	0.0558432	0.0633523	0.0441811	0.0493077	0.0366707	0.0411691	0.0352492	0.022657	0.0333717	0.0310296	0.0571772	0.0620971	0.0679861	0.05832	0.0517396	0.0479307	0.0550803	0.0536511	0.0592998	0.0340421	0.0339655	0.0291009	0.044202	0.0495647	0.0371545	0.0418123	0.0399707	0.0636759	0.0690124	0.0706472	0.0686752	0.093874	0.097648	0.0981287	0.0511298	0.0473166	0.0550146	0.0532141	0.0576438	0.0605552	0.0557941	0.06376	0.128061	0.103767	0.0970585	0.0904147	0.0129602	0.0065148	0.0143237	0.00032644	0.00152651	0.00102732	-7.13606e-05	0.00503133	-0.00161684	-0.00326143	-0.00320613	0.00350983	0.000950448	0.00365793	0.00743639	-0.00173	0.0032866	0.00258206	-0.00340772	0.00301546	-0.00140597	-0.00484878	-0.00199128	0.00787723	0.00223043	-0.00152099	0.00616007	-0.000776453	-0.00293188	0.00203066	0.000477663	-0.000563803	-0.00201088	-0.00143243	-0.00504613	0.00288579	0.00698453	0.00086989	0.00774189	-0.000178298	0.00100089	0.00629535	0.00262512	0.00194269	0.000842292	-0.00711361	-0.0110777	0.014957	0.0122181	0.00648839	0.0147597	0.000324598	0.00150618	0.00115583	8.73238e-05	0.00531784	-0.0012959	-0.00388972	-0.00356628	0.00402252	0.000632626	0.00353316	0.00787349	-0.00197405	0.00365979	0.00233925	-0.00362901	0.00284823	-0.00140104	-0.00494038	-0.00213208	0.00814215	0.00191812	-0.0019058	0.00669492	-0.00109308	-0.00275665	0.00214685	0.000473388	-0.000930784	-0.00194267	-0.00168269	-0.00497171	0.0027328	0.0064915	0.000917933	0.00829897	-7.13538e-05	0.00108447	0.00601255	0.00221199	0.00167584	0.0012431	-0.00803405	-0.0118923	0.0153425	0.012576	0.00655116	0.0149097	9.95704e-05	0.00117298	0.00110659	-0.000437717	0.00493666	-0.0017238	-0.00388664	-0.00368867	0.00393343	0.000844693	0.00396411	0.00790116	-0.00217328	0.00357492	0.00250278	-0.00379745	0.00291959	-0.0015486	-0.00486231	-0.00197037	0.00764597	0.00233742	-0.00152707	0.00667777	-0.00119637	-0.0030063	0.00199189	8.91282e-05	-0.000890869	-0.00182648	-0.00156771	-0.00521581	0.00245918	0.00613242	0.001015	0.00786369	-0.000400845	0.000904952	0.00582446	0.0020509	0.00156525	0.000893901	-0.00735273	-0.0111386	0.0144535	0.0572557	0.0163821	0.025482	0.0286014	0.0118763	0.00985615	0.00812862	0.00939818	0.0170866	0.0196157	0.011762	0.00965456	0.0175668	0.0173528	0.0170644	0.0283162	0.0235153	0.0106959	0.0063322	0.0167238	0.0140624	0.0132891	0.00508974	0.0117405	0.00721014	0.014805	0.0049963	0.00823558	0.0150246	0.0105177	0.00623879	0.0253972	0.0182012	0.00519182	0.0109117	0.0174351	0.0134274	0.0118756	0.0146901	0.0193077	0.00926902	0.0116389	0.0133518	0.00994166	0.00703314	0.00533567	0.0106111	0.0169914	0.0287478	0.0069913	0.0153941	0.0175422	0.0179006	0.00915962	0.00733922	0.0167306	0.0181741	0.0132405	0.0140926	0.0121382	0.0290515	0.0179252	0.0237293	0.057356	0.114612	0.0333735	0.0508792	0.0569176	0.0240145	0.0197978	0.0163642	0.0190527	0.0338172	0.0389235	0.0235024	0.0351089	0.0347879	0.0337883	0.0472446	0.021307	0.012571	0.028155	0.0266408	0.010086	0.0145494	0.0294951	0.0304187	0.0214294	0.0361264	0.0105275	0.0266678	0.0235146	0.0184286	0.0140244	0.0577993	0.0360747	37.2273	92.4153	0.241935	2.4795	65.3056	3098.76	8.0695	6.0585	9.0005	232.38	1.96237	3.87908	5.77194
HEL_BA0672AA_AS	0.304708	0.195531	0.193571	0.3061	0.0406505	0.0357492	0.0269682	0.0457551	0.034568	0.047584	-0.110326	0.00966242	-0.0991072	0.0653171	-0.0259266	-0.160988	0.0697802	0.0340659	0.0066908	0.0308372	0.0234858	-0.00184407	0.0867386	-0.0224256	0.0145741	0.067576	0.0505256	0.00671296	0.0315375	0.00965683	0.0480445	0.049196	0.039752	0.0349891	0.127727	0.103289	0.0961342	0.089698	0.0392911	0.0638177	0.0687836	0.0708072	0.057427	0.0616669	0.068392	0.058124	0.0802904	0.0759604	0.0714227	0.0861011	0.057832	0.0602506	0.0563188	0.0639782	0.0445565	0.0497387	0.0373577	0.0417189	0.0352379	0.0226652	0.0333736	0.0310221	0.0579214	0.0628951	0.0684974	0.0588264	0.0505243	0.0473157	0.0546656	0.0529617	0.059307	0.0340299	0.0339603	0.0291013	0.0438367	0.049149	0.0364919	0.0413036	0.0399261	0.063103	0.0684807	0.0702348	0.0686516	0.0938805	0.0976183	0.0980986	0.0523926	0.0479626	0.0554459	0.0539182	0.0570901	0.0601078	0.0553299	0.0631393	0.127988	0.104168	0.0977272	0.0909665	0.0125525	0.00678581	0.0147049	0.000337225	0.00158053	0.00123777	-0.000120417	0.00474331	-0.00163146	-0.00366773	-0.00313092	0.00380664	0.000745061	0.00369603	0.00784602	-0.00182866	0.00352037	0.00251423	-0.00353631	0.00281633	-0.00138761	-0.00498297	-0.00185749	0.00788953	0.00213337	-0.00175856	0.00625136	-0.000911599	-0.00286739	0.00231339	0.000388222	-0.000797305	-0.00183534	-0.00142574	-0.00490858	0.00279317	0.00682388	0.00111737	0.00815684	-0.000221162	0.000934908	0.0065432	0.00246202	0.00176172	0.000979182	-0.00748412	-0.011026	0.0149021	0.01205	0.00656714	0.0148388	0.000118568	0.00146878	0.00100808	-0.00066464	0.00491043	-0.00179239	-0.00402958	-0.00331085	0.00404427	0.000710786	0.00358553	0.00824532	-0.00187042	0.00359406	0.00249208	-0.00388454	0.0028673	-0.00145822	-0.00532573	-0.00230471	0.00824098	0.001876	-0.00182434	0.00630481	-0.00118002	-0.00270829	0.00201915	0.000270914	-0.000955253	-0.00201043	-0.00144352	-0.00500376	0.00270893	0.0063233	0.000968131	0.00826561	-0.000538111	0.000756748	0.00596086	0.00198839	0.00173652	0.00105595	-0.00822692	-0.0113522	0.0147995	0.0125297	0.00659357	0.0147375	0.000237051	0.00136858	0.00112783	-0.000458886	0.00500924	-0.0019171	-0.00370893	-0.00310815	0.00359712	0.000799237	0.00380665	0.00761758	-0.00203008	0.00357445	0.00257314	-0.00369233	0.00302886	-0.00153256	-0.00482133	-0.00189867	0.0076973	0.00198902	-0.00147295	0.0063638	-0.00102279	-0.00292207	0.0018815	0.000237681	-0.000779559	-0.00206698	-0.00158111	-0.00490553	0.00251361	0.00703331	0.00123345	0.00795723	-0.000500651	0.000930598	0.00628951	0.00213887	0.00172733	0.00090177	-0.0079425	-0.0112201	0.0141612	0.0572692	0.0165625	0.0251554	0.0287299	0.0119426	0.00990934	0.00804682	0.00938724	0.016375	0.0196675	0.011714	0.0096655	0.0176933	0.0176724	0.0167443	0.0281714	0.0237199	0.0107379	0.00632137	0.0170483	0.0142731	0.0133479	0.0051389	0.0117932	0.00711373	0.0148595	0.00494667	0.00831407	0.0151385	0.0107896	0.00625506	0.025734	0.0175956	0.00513647	0.0106636	0.0171244	0.0134763	0.0119265	0.0146181	0.0192823	0.00907083	0.0115788	0.0132933	0.00988848	0.00716731	0.00538464	0.0105684	0.0168014	0.029131	0.00685089	0.0152817	0.0173813	0.0181356	0.00936877	0.00742768	0.0174544	0.0179593	0.0131962	0.0138781	0.0120519	0.0286469	0.0185422	0.0235146	0.0572728	0.114542	0.033364	0.0508893	0.0569013	0.0239945	0.0197978	0.0163609	0.0190527	0.0338294	0.0389498	0.0235072	0.0350746	0.0347968	0.0337925	0.0472346	0.0213063	0.0125764	0.0281511	0.0266412	0.0100856	0.0145414	0.0294776	0.0304202	0.0214532	0.0361379	0.0105211	0.0266725	0.0235053	0.0184396	0.0140182	0.0577779	0.0360949	37.2065	90.5504	0.242615	2.44253	66.2259	4185.76	7.04526	6.04692	9.02405	224.687	1.96302	3.87963	5.77253
HEL_BA0673AA_AS	0.306323	0.193327	0.197138	0.303212	0.040261	0.0352473	0.0272437	0.0456285	0.0360727	0.0473574	-0.112731	0.011216	-0.109155	0.0673565	-0.0252689	-0.164642	0.0694404	0.0310824	0.0069326	0.0306556	0.0227307	-0.00109649	0.0879893	-0.0251385	0.0193974	0.0641301	0.0510427	0.00661138	0.0298804	0.00924125	0.048192	0.0481021	0.0406797	0.0359453	0.128557	0.104238	0.0972373	0.0906862	0.0393762	0.063374	0.0685919	0.070507	0.0584866	0.0632647	0.0695587	0.0593451	0.0799037	0.0754428	0.0709311	0.0857801	0.0571631	0.0600688	0.0555818	0.0634422	0.0439034	0.0488947	0.0365705	0.0410034	0.0358282	0.022926	0.0337779	0.0311863	0.0564335	0.0614409	0.067401	0.057697	0.0523576	0.048215	0.055896	0.0543985	0.0596133	0.0340575	0.0340618	0.0291439	0.045156	0.0508169	0.0378762	0.0426556	0.0400085	0.0640482	0.0693031	0.0709388	0.0682464	0.0938034	0.0976134	0.0978041	0.0504328	0.0469985	0.0541026	0.0526758	0.0576702	0.0601351	0.05593	0.0639561	0.126863	0.102275	0.0955666	0.0887798	0.0129281	0.00716639	0.0145114	0.000290895	0.00127481	0.00111669	-4.86535e-05	0.00504409	-0.00165478	-0.00384206	-0.00365491	0.00375743	0.000886547	0.00356129	0.00768037	-0.00186408	0.00344999	0.0023814	-0.00338613	0.00292077	-0.00136011	-0.00479687	-0.00212972	0.00764876	0.00219293	-0.00162763	0.0067774	-0.000925722	-0.00316171	0.00204122	0.000579197	-0.000832131	-0.00207275	-0.00140314	-0.00515289	0.00274624	0.00654721	0.00118498	0.00809643	-0.000399003	0.00108195	0.00591807	0.00244083	0.00179461	0.000976367	-0.0072415	-0.0110228	0.0149421	0.0131336	0.00654213	0.0144223	0.000361081	0.001522	0.000909934	-0.000166249	0.00510234	-0.00148913	-0.00375229	-0.0036511	0.00385224	0.000940276	0.0035063	0.00792122	-0.00167505	0.00355561	0.00243008	-0.00341971	0.00288218	-0.0013456	-0.00442062	-0.00172434	0.00788461	0.00200641	-0.00190017	0.00645046	-0.000502764	-0.0031522	0.0018294	0.000438183	-0.000877067	-0.00199119	-0.00136522	-0.0051276	0.00251612	0.00654789	0.000915058	0.00783281	8.72395e-05	0.00108256	0.0059136	0.00235415	0.00183946	0.000853043	-0.00741988	-0.0113707	0.0147536	0.0128276	0.00668642	0.0144539	0.00044074	0.00133232	0.000869479	3.54788e-05	0.00503968	-0.00179958	-0.00352205	-0.00349926	0.00409252	0.000583114	0.00388009	0.00772588	-0.0019419	0.00367951	0.00245793	-0.00365044	0.00301686	-0.00152581	-0.00459586	-0.00200197	0.00779035	0.0020621	-0.00175975	0.0063923	-0.00110727	-0.00299921	0.00202036	0.000314222	-0.000915003	-0.00190646	-0.00136271	-0.00508715	0.00258569	0.00710997	0.00138866	0.00833549	-0.000106915	0.0011388	0.00597622	0.0024016	0.00179207	0.000909335	-0.00765699	-0.0114333	0.0144381	0.057807	0.0166685	0.0259157	0.0281649	0.0118734	0.00987901	0.00836081	0.0092625	0.0171376	0.0196991	0.0120163	0.0096343	0.0174203	0.0171274	0.0169718	0.0283811	0.0234622	0.0105935	0.00632464	0.0167834	0.0140941	0.0131999	0.00511685	0.0114921	0.00749003	0.0148339	0.00519589	0.00830827	0.0150225	0.0102673	0.00628861	0.0248571	0.0182379	0.00529708	0.0110716	0.0177509	0.0134143	0.0117367	0.0151254	0.0193388	0.009473	0.0117924	0.0137703	0.0101193	0.0070898	0.0052313	0.0108496	0.0168392	0.0290515	0.00681662	0.0151748	0.0172046	0.0177813	0.00908669	0.00722569	0.016339	0.0182575	0.0132898	0.014175	0.0119461	0.0287131	0.0178054	0.0235596	0.0567857	0.114593	0.0335077	0.0507728	0.056546	0.0238195	0.0199983	0.0166691	0.0188968	0.0334766	0.0390379	0.0235084	0.0346249	0.0348783	0.0337552	0.0470218	0.0214431	0.0126132	0.0282691	0.0269702	0.0103127	0.0147157	0.0299593	0.0301973	0.0213389	0.0360433	0.0105284	0.0267041	0.0235291	0.0185597	0.0139064	0.0577646	0.0360387	37.1952	91.9219	0.24392	2.46839	65.1578	3038.25	8.97729	6.05101	9.06293	231.916	1.9628	3.87963	5.77193
HEL_BA0677AA_AS	0.304742	0.192355	0.198021	0.304876	0.0403742	0.0353429	0.0273267	0.044595	0.035875	0.0473613	-0.111658	0.00886796	-0.106399	0.0663859	-0.0198098	-0.158794	0.0694359	0.0317721	0.00628916	0.0311862	0.0211798	-0.00250937	0.0879347	-0.0198322	0.0206654	0.0650829	0.0519474	0.00727756	0.0294058	0.0100115	0.0481441	0.0479318	0.0406287	0.035893	0.127609	0.10333	0.0964719	0.0899374	0.0391681	0.0629389	0.0680401	0.0697613	0.0580451	0.063005	0.0692502	0.0592664	0.0799237	0.075469	0.0709819	0.0857789	0.0566868	0.0593623	0.0549345	0.0626402	0.0429871	0.0484045	0.0359779	0.0408054	0.0358095	0.0229166	0.0337709	0.0311738	0.0568739	0.0616759	0.0676761	0.0577396	0.0521615	0.0482195	0.0556983	0.0543793	0.0595966	0.0340346	0.0340552	0.0291345	0.0460415	0.051265	0.0384265	0.0428333	0.0402218	0.0645037	0.0698429	0.0716771	0.0682874	0.0938343	0.0976426	0.0977903	0.0506061	0.046982	0.0542882	0.0526628	0.0581278	0.0608373	0.0565783	0.0647513	0.127854	0.103221	0.0963645	0.0896685	0.0131213	0.00704757	0.0144873	0.000333533	0.00125854	0.00107401	-2.78475e-05	0.00480661	-0.00163123	-0.00370028	-0.0036434	0.00365866	0.000703173	0.00371425	0.00728124	-0.00196168	0.00325295	0.00235089	-0.00341345	0.00293964	-0.00153703	-0.00472696	-0.00178542	0.00751696	0.00220745	-0.00182708	0.00665008	-0.000689921	-0.00325365	0.00200024	0.000344934	-0.00102852	-0.0021821	-0.00137291	-0.00513828	0.00247597	0.00685023	0.00151935	0.00804317	-0.000236986	0.000943201	0.00607202	0.00209811	0.00146889	0.000444159	-0.00758252	-0.0113341	0.0145271	0.0129684	0.00675181	0.0145062	0.000391094	0.00122877	0.00114036	-4.80216e-05	0.00495694	-0.00180687	-0.0035007	-0.00376099	0.0038103	0.000912945	0.00343623	0.00773101	-0.00178355	0.00334019	0.0024393	-0.00348553	0.00266546	-0.00132483	-0.00473005	-0.00220297	0.00804572	0.00211649	-0.00160222	0.00628237	-0.00061914	-0.0033269	0.00203307	0.000526266	-0.00103042	-0.0020121	-0.00137289	-0.00529493	0.00263392	0.00634436	0.00084035	0.00793641	-0.000187629	0.00106076	0.00631207	0.00283795	0.00160729	0.000787212	-0.00722761	-0.0113404	0.015126	0.0118363	0.0063564	0.0146022	0.000263451	0.00119468	0.00102033	4.17787e-05	0.00517426	-0.00182447	-0.00375214	-0.00357648	0.00381786	0.000983103	0.00355821	0.00795532	-0.00176899	0.00340902	0.0023616	-0.00351902	0.00304393	-0.00130653	-0.00501124	-0.00219734	0.00820304	0.00187076	-0.00182011	0.00675309	-0.00105258	-0.00313484	0.00219736	0.000471278	-0.000830181	-0.0020254	-0.00148344	-0.00522731	0.00261688	0.00664689	0.000835849	0.00809119	-5.25007e-05	0.00101651	0.00576376	0.00255931	0.00172285	0.00116063	-0.00758132	-0.0115829	0.0149719	0.0573218	0.0165609	0.0254461	0.0282808	0.0117682	0.00965677	0.00830981	0.00943313	0.016921	0.0195693	0.0120833	0.0094691	0.0173183	0.0171515	0.0171653	0.0282853	0.0232406	0.0104572	0.00640244	0.0165866	0.0136565	0.0128377	0.00507948	0.0114125	0.00746824	0.0147614	0.00522792	0.00835272	0.0149966	0.0103479	0.0062066	0.0253236	0.0181978	0.00525764	0.0109797	0.0177251	0.0134379	0.0115034	0.0151802	0.0194764	0.00956887	0.0120074	0.0141232	0.0103422	0.00701462	0.00526586	0.0109815	0.0169595	0.0288489	0.00689277	0.0152157	0.0173304	0.0178243	0.00898893	0.00724014	0.0165526	0.0182034	0.0132597	0.0146079	0.0120562	0.028957	0.0178402	0.0237731	0.0572814	0.114603	0.0335204	0.0507697	0.0565662	0.0238244	0.019999	0.0166625	0.0189022	0.0334736	0.0390457	0.0234958	0.0346487	0.0348766	0.0337519	0.0470137	0.0214387	0.012609	0.0282643	0.0269609	0.0103074	0.0147084	0.0299417	0.0302123	0.0213276	0.0360379	0.0105235	0.0266976	0.0235108	0.0185578	0.0139074	0.0578059	0.0360277	37.2751	93.5995	0.244185	2.53131	66.5107	3420.99	8.18043	6.05506	9.09484	240.393	1.96308	3.88019	5.77304
HEL_BA0678AA_AS	0.306293	0.19208	0.198305	0.303321	0.0404591	0.035124	0.0267622	0.0437123	0.0380088	0.0468596	-0.110336	0.010401	-0.110407	0.0673907	-0.0210585	-0.159074	0.0694378	0.027654	0.00678575	0.0312627	0.0208901	-0.0014272	0.0879414	-0.0253133	0.0217046	0.0640736	0.0521219	0.00676022	0.0293997	0.00933332	0.0486935	0.0478677	0.0405041	0.0360563	0.128655	0.104324	0.0976241	0.0909599	0.0390373	0.0630883	0.0682947	0.0699513	0.0586917	0.0634059	0.0693991	0.0595732	0.0799086	0.0754705	0.0709665	0.0857956	0.0567696	0.0595934	0.0550231	0.0628873	0.0432771	0.0482938	0.0357613	0.040576	0.0358139	0.0229251	0.0337778	0.0311842	0.0562202	0.0612688	0.0675201	0.0574326	0.0525942	0.0485687	0.0560195	0.0546282	0.0595874	0.0340431	0.0340562	0.0291326	0.0457546	0.0513921	0.0386576	0.0430771	0.0403682	0.0643005	0.0695704	0.0714682	0.0682745	0.0938058	0.0976221	0.0978129	0.0501783	0.0466553	0.0539688	0.0524233	0.0580462	0.0605851	0.0564762	0.0644767	0.126824	0.10228	0.0952626	0.0886207	0.013097	0.00666039	0.0142575	0.000426793	0.00132101	0.000904164	-0.000117494	0.00490109	-0.00193844	-0.0035499	-0.00379481	0.00388078	0.000982534	0.00361556	0.00761751	-0.0019511	0.00350688	0.00210895	-0.00351193	0.00283005	-0.00139541	-0.00457714	-0.00186201	0.00754111	0.00223656	-0.00156463	0.00664132	-0.000861245	-0.00339201	0.00211025	0.000392119	-0.000762105	-0.00214487	-0.00137711	-0.00533994	0.00270691	0.00657875	0.000970433	0.00794014	-5.63601e-06	0.00120293	0.00572765	0.00252691	0.00162021	0.000617559	-0.00702825	-0.0111565	0.01443	0.0136028	0.00704096	0.0145941	0.000349906	0.00139668	0.00103424	0.000263985	0.00512595	-0.00120972	-0.00383013	-0.00365716	0.00359674	0.000910551	0.00342736	0.00755683	-0.00172191	0.00345581	0.00245687	-0.00331308	0.00284711	-0.00126976	-0.0044502	-0.00184372	0.00768695	0.0021222	-0.0015287	0.00630979	-0.000625116	-0.00310148	0.00187283	0.000583415	-0.000861241	-0.00197369	-0.00126606	-0.00527558	0.00251756	0.00679612	0.00109178	0.00824576	-0.000273372	0.000971804	0.00616582	0.00268857	0.00184632	0.00103809	-0.00690206	-0.0110934	0.0150461	0.0129096	0.00678222	0.0148251	0.000363073	0.00142514	0.00109933	-0.000149522	0.00515186	-0.00154246	-0.00419517	-0.00381758	0.00379871	0.00081651	0.00360998	0.00808415	-0.00195992	0.00335287	0.00262424	-0.00349553	0.00274675	-0.00137903	-0.00477291	-0.00199334	0.00801085	0.00225812	-0.00169335	0.00678414	-0.00076214	-0.00326136	0.00196314	0.000322655	-0.00102354	-0.00198701	-0.00140622	-0.00527684	0.00263374	0.00609142	0.000682662	0.00797553	0.000105425	0.00113086	0.00582871	0.00220431	0.0016386	0.000805069	-0.00732638	-0.0113094	0.0150247	0.0581057	0.0164627	0.0260256	0.0280593	0.0118393	0.00975054	0.00824901	0.00919799	0.0172943	0.0196411	0.0120501	0.00970633	0.0170845	0.017234	0.0170812	0.0285069	0.0233476	0.0103636	0.00639194	0.0166664	0.0137872	0.0130086	0.00503434	0.0114458	0.00746854	0.0146509	0.00527868	0.00841685	0.0149901	0.0102707	0.00622016	0.0247397	0.01854	0.00536398	0.0110658	0.0176249	0.013383	0.0115342	0.0152873	0.0193847	0.00957431	0.011978	0.0139505	0.0102487	0.00707133	0.00516693	0.0110884	0.0170422	0.0286617	0.00684785	0.0152086	0.0175561	0.0177582	0.00898389	0.0072443	0.0161922	0.0182582	0.013318	0.0144753	0.0119958	0.0291277	0.0175056	0.0236569	0.0565357	0.114641	0.0335049	0.0507653	0.0565662	0.0238351	0.0199992	0.0166659	0.0189043	0.0334865	0.0390258	0.023496	0.0346407	0.034859	0.0337476	0.0470045	0.021452	0.0126121	0.0282625	0.0269591	0.010313	0.0147128	0.0299383	0.0301986	0.0213365	0.0360456	0.0105309	0.026701	0.0235122	0.0185582	0.0139192	0.0577894	0.0360164	37.2447	94.7491	0.242243	2.46548	64.7649	2916.24	8.51141	6.03124	9.01637	237.448	1.9628	3.87971	5.77227
HEL_BA0679AA_AS	0.305463	0.194251	0.196167	0.304119	0.0403689	0.0351688	0.0279765	0.0446261	0.0362915	0.0477788	-0.110744	0.00983061	-0.108029	0.0663317	-0.0218216	-0.161862	0.0694129	0.0309745	0.00668678	0.0304231	0.0231696	-0.0012118	0.0879348	-0.0241612	0.0182766	0.0651513	0.0511943	0.00686235	0.0302537	0.0097705	0.047754	0.0483543	0.0406125	0.0360735	0.128057	0.103716	0.0968188	0.0902821	0.0395817	0.0637952	0.0688463	0.0705348	0.057918	0.0624822	0.0688267	0.0588589	0.0799083	0.0754685	0.0709679	0.0857815	0.0573769	0.0597719	0.0556416	0.0634482	0.0440623	0.0493604	0.0367293	0.0414675	0.0358074	0.0229183	0.0337741	0.0311859	0.0570052	0.062202	0.0681095	0.058153	0.0517749	0.0481534	0.055378	0.0539465	0.0596029	0.0340423	0.0340591	0.0291259	0.0449831	0.0503427	0.0376874	0.0421944	0.0398034	0.0636268	0.069042	0.0709006	0.0682562	0.0938245	0.0976277	0.0977906	0.0510037	0.0470541	0.0546154	0.0531239	0.0574602	0.0604277	0.0558852	0.0639332	0.127399	0.102814	0.0959909	0.0892729	0.0125173	0.00697397	0.0148674	0.000173179	0.00122882	0.000898827	-0.000343861	0.00502637	-0.00160925	-0.00421478	-0.00344864	0.00387602	0.000615052	0.00360354	0.00763884	-0.00220406	0.00346193	0.00226986	-0.00374382	0.00299296	-0.00158207	-0.00525647	-0.00224896	0.00772797	0.00202969	-0.00162758	0.00670963	-0.00102773	-0.0030214	0.00221613	0.000320449	-0.000853955	-0.00210922	-0.00164154	-0.00518378	0.002773	0.00653269	0.00123825	0.00813313	-0.000356445	0.00091533	0.00583299	0.00220094	0.0014905	0.000743375	-0.00781574	-0.0111368	0.0146108	0.0129388	0.00669758	0.0143964	0.00034451	0.00145062	0.00100563	-0.000273045	0.00507951	-0.00172557	-0.00358712	-0.0036566	0.00364537	0.000903926	0.00349795	0.00766725	-0.00180904	0.00350938	0.00259157	-0.00345755	0.00293287	-0.00138424	-0.00455349	-0.00175338	0.00780759	0.00216047	-0.00154865	0.00632596	-0.000724981	-0.00318381	0.00187417	0.000453182	-0.000889328	-0.00215978	-0.00130022	-0.00522675	0.00235836	0.00657313	0.00109926	0.00769067	-8.47124e-05	0.00106954	0.00625638	0.00261429	0.00185964	0.000821766	-0.00689234	-0.0113106	0.0148579	0.0125641	0.00699797	0.0144792	0.000355896	0.00148478	0.00105881	0.000200459	0.0050232	-0.00175397	-0.00374131	-0.00329755	0.00376795	0.000845205	0.00357707	0.00788913	-0.00173441	0.00353464	0.00236912	-0.00354155	0.00290572	-0.00143925	-0.00493599	-0.0020018	0.00813941	0.00213401	-0.00156119	0.00652448	-0.000749024	-0.00297779	0.00220794	0.00044499	-0.000724392	-0.00188484	-0.00127244	-0.00497519	0.00255941	0.00667114	0.0008635	0.00814383	-6.51495e-05	0.00115354	0.00593095	0.0024784	0.00175278	0.00107393	-0.00747258	-0.0113586	0.0150614	0.0576227	0.0167411	0.0254164	0.0282778	0.0118954	0.00997696	0.00833164	0.00937648	0.0168851	0.0196378	0.011865	0.00952883	0.0173124	0.0174393	0.0168691	0.0282854	0.0234039	0.0106242	0.00646696	0.0168825	0.0140128	0.0132713	0.00514456	0.0116336	0.00737273	0.014947	0.00515973	0.00832841	0.0149825	0.010518	0.00614706	0.0253575	0.0182302	0.00528808	0.0108189	0.0174368	0.0135545	0.0116563	0.0149969	0.0193969	0.00939474	0.0118624	0.0137055	0.0100193	0.00697388	0.0052356	0.0108214	0.0167738	0.0288007	0.00692838	0.0152164	0.0173117	0.0179141	0.00915709	0.00733473	0.016598	0.0181239	0.0131576	0.0142529	0.0119256	0.0289858	0.0178111	0.0236237	0.0569791	0.114602	0.0335149	0.050774	0.0565632	0.023821	0.0199962	0.0166601	0.0189053	0.0334832	0.0390347	0.0234986	0.0346241	0.0348762	0.0337516	0.0470276	0.0214455	0.012614	0.0282657	0.0269768	0.0103043	0.0147075	0.0299439	0.0301988	0.0213368	0.0360413	0.0105237	0.0267121	0.0235186	0.0185518	0.0139023	0.0577865	0.036038	37.2982	93.8091	0.243482	2.47558	65.9205	3041.96	7.9982	6.04905	9.07465	236.842	1.96288	3.87989	5.77263
HEL_BA0680AA_AS	0.306582	0.195003	0.195509	0.302894	0.0403036	0.0355973	0.0259325	0.043772	0.0372602	0.048132	-0.107514	0.0111402	-0.106459	0.0666448	-0.0195659	-0.168201	0.0693833	0.0287649	0.00682433	0.0304587	0.0239685	-0.000171109	0.0879642	-0.0289472	0.0152404	0.0649013	0.0516847	0.00668857	0.030148	0.0100305	0.0474742	0.0486294	0.0406241	0.035584	0.128772	0.104245	0.0977392	0.0909155	0.0402889	0.0638205	0.0692559	0.0710406	0.0576531	0.0631083	0.0686217	0.0588473	0.0798711	0.0754091	0.0709621	0.085773	0.0573452	0.0604962	0.0559121	0.0638523	0.0445353	0.0498965	0.0369834	0.0417592	0.0358449	0.0229951	0.0338004	0.0312032	0.0572805	0.0616183	0.0683097	0.0581886	0.0522345	0.0480542	0.055335	0.0540651	0.0596022	0.0340793	0.0340792	0.0291614	0.044516	0.0497704	0.0374948	0.0419428	0.039159	0.0636083	0.0686059	0.0703486	0.0682352	0.0937926	0.0975975	0.0977485	0.0505764	0.0472073	0.0546834	0.0530421	0.0574984	0.0596376	0.0555974	0.063522	0.126588	0.102262	0.0950222	0.08859	0.0126531	0.00734241	0.0148397	0.000255555	0.00122154	0.000901203	7.72128e-05	0.00527486	-0.00137099	-0.00360937	-0.00380902	0.00358803	0.000952755	0.00389943	0.00758724	-0.00236266	0.00351439	0.00215919	-0.00356341	0.00293794	-0.00143817	-0.00487854	-0.00173457	0.00740074	0.00184207	-0.00156943	0.00688635	-0.00115872	-0.00325763	0.00196515	0.000167652	-0.000673881	-0.0022338	-0.00134588	-0.00511407	0.00242107	0.00631304	0.00128242	0.00821089	-0.000431401	0.00113489	0.00589785	0.0024035	0.00183449	0.000622417	-0.00751434	-0.0110502	0.0148298	0.0129054	0.00712879	0.0143424	0.000446587	0.00148907	0.0011336	-1.50069e-05	0.00504819	-0.0014833	-0.0038893	-0.0040112	0.00359302	0.000907505	0.00358672	0.0075558	-0.00188472	0.00353646	0.00265467	-0.00326513	0.00300639	-0.00134711	-0.0045695	-0.00166173	0.00799361	0.00218309	-0.00132389	0.00663576	-0.000699579	-0.00323936	0.00199972	0.000395666	-0.00076869	-0.00192294	-0.00116564	-0.00512099	0.00246446	0.00624335	0.000883738	0.00786613	1.44377e-05	0.00111221	0.00608753	0.00240536	0.00208128	0.000854157	-0.00663523	-0.0108982	0.0154063	0.0124119	0.00655737	0.014061	0.000337229	0.00139234	0.00105822	2.83551e-05	0.00536145	-0.00166489	-0.00347863	-0.00344849	0.00372617	0.00118769	0.00415956	0.00797038	-0.00209261	0.00352196	0.00238278	-0.00351258	0.00312568	-0.00167866	-0.00494191	-0.00211331	0.00798165	0.00201733	-0.00156623	0.00660451	-0.0011129	-0.00308746	0.00226221	0.000395644	-0.000683305	-0.00179363	-0.00138172	-0.00483967	0.00252352	0.00664642	0.00115621	0.00813997	6.39982e-05	0.00141548	0.00574277	0.00246882	0.00161844	0.000732899	-0.00801674	-0.0114697	0.0148172	0.0577528	0.017146	0.0256169	0.0282533	0.0121311	0.0100649	0.00853313	0.00955995	0.0172271	0.0194414	0.0116444	0.00933953	0.0171322	0.0171672	0.0173129	0.0282552	0.023788	0.0107073	0.00640844	0.0164412	0.0139906	0.0135623	0.00510589	0.0118742	0.00752762	0.0149302	0.00522459	0.00816318	0.0151891	0.010696	0.00625585	0.0251388	0.0184856	0.00540109	0.0106521	0.0176942	0.0133187	0.0116907	0.0149974	0.0195965	0.00934893	0.0118446	0.013387	0.00993238	0.00690022	0.00514232	0.0107331	0.0163842	0.0287439	0.00703401	0.0149742	0.0174813	0.0179033	0.0092157	0.00720793	0.0162485	0.01813	0.0133865	0.0142582	0.0117241	0.0290139	0.0175705	0.0231964	0.0568061	0.114559	0.0335303	0.0507558	0.0565085	0.0238552	0.0199973	0.0166963	0.0188995	0.0334755	0.0390379	0.0235186	0.0346135	0.0348614	0.0337541	0.0469844	0.0214404	0.0126643	0.0282488	0.0269493	0.0103305	0.0147355	0.0299275	0.0301633	0.0213481	0.0360561	0.0105434	0.0267051	0.0235354	0.0185646	0.0139342	0.0577578	0.0360333	37.3195	93.9722	0.244722	2.60208	65.725	3109.02	8.40701	6.03612	9.1238	247.989	1.96307	3.88016	5.773
HEL_BA0693AA_AS	0.307052	0.195667	0.193814	0.303281	0.0405161	0.0358691	0.0277319	0.0437747	0.036045	0.0480936	-0.112135	0.0124447	-0.108834	0.0666289	-0.0252483	-0.163222	0.0693808	0.0310162	0.00699805	0.0303022	0.0250009	-0.000589812	0.0872848	-0.0292176	0.0120852	0.065927	0.0517239	0.00632865	0.0314668	0.00932832	0.0476573	0.0481867	0.0402283	0.0352051	0.129214	0.104714	0.097892	0.0912461	0.0399492	0.0640348	0.0695032	0.0710529	0.0579113	0.0626956	0.0685342	0.0588101	0.0800321	0.0756597	0.0711745	0.0859984	0.0580123	0.0607915	0.0562485	0.0643857	0.0449095	0.0502835	0.0375989	0.0420756	0.0354909	0.0227612	0.033609	0.0310691	0.0572936	0.0618735	0.0682515	0.0581758	0.0515143	0.0477185	0.0553872	0.0534939	0.0593475	0.0338551	0.0339479	0.0291245	0.0435802	0.0489816	0.036409	0.0412097	0.0394033	0.0632908	0.0681033	0.0700164	0.0683685	0.0938858	0.0975794	0.0979836	0.0514951	0.0475268	0.0546523	0.0534489	0.0568672	0.0594138	0.0553026	0.0627649	0.126611	0.102514	0.0958064	0.0891445	0.0123037	0.00700255	0.0149293	0.000197651	0.00135263	0.000998317	5.91128e-07	0.00506549	-0.00136448	-0.0042395	-0.00329226	0.00367011	0.000846667	0.00404801	0.00819169	-0.00214149	0.00367435	0.00245357	-0.00367817	0.00285257	-0.00156711	-0.0048449	-0.00183875	0.00745454	0.00211102	-0.00144468	0.00680053	-0.00102317	-0.00307454	0.00213216	0.000226292	-0.000635289	-0.00189962	-0.00160069	-0.00501338	0.00267985	0.006481	0.00125933	0.00837944	-0.000205107	0.00121466	0.00569153	0.00228945	0.00177221	0.00105494	-0.00812022	-0.0111078	0.0146274	0.0133393	0.00685213	0.0144769	0.00025355	0.00145457	0.0011326	-0.000364305	0.00501029	-0.00186847	-0.00364894	-0.00321999	0.00363278	0.000742871	0.00374906	0.0076764	-0.00198175	0.0037098	0.00241561	-0.00368122	0.00306086	-0.00159507	-0.00463731	-0.00155154	0.00764336	0.00222605	-0.00136203	0.00666557	-0.00119295	-0.00323555	0.00198984	0.000160343	-0.000742244	-0.00213706	-0.00140934	-0.00495371	0.00242253	0.00645815	0.00129122	0.00774853	-0.000290346	0.00103127	0.0062044	0.00210792	0.00204577	0.000920726	-0.00690199	-0.0108517	0.0145316	0.0129328	0.00665444	0.0142793	0.000424577	0.00163299	0.00116802	0.000139893	0.00530546	-0.00143773	-0.00362836	-0.00343072	0.00401509	0.000767142	0.00365266	0.00780382	-0.00176353	0.00389314	0.00248465	-0.00355689	0.00303601	-0.00149929	-0.00467087	-0.0018487	0.00814826	0.0021291	-0.00158824	0.00624802	-0.00093182	-0.00274824	0.00217017	0.000424562	-0.000884576	-0.00170379	-0.00156467	-0.00501221	0.00279673	0.00680045	0.00110268	0.00816686	-4.35729e-05	0.00122574	0.00605468	0.00227639	0.0019892	0.00108663	-0.00759292	-0.0114844	0.0149767	0.0579897	0.0168591	0.0258924	0.0284473	0.012139	0.0100516	0.00826943	0.00948101	0.0170965	0.0195437	0.0117412	0.00951775	0.0174688	0.0175682	0.0167813	0.0281987	0.0238703	0.010856	0.00630943	0.016967	0.0144116	0.0136781	0.00509604	0.0117163	0.00721453	0.0150034	0.00507054	0.00819794	0.0152838	0.0107373	0.00628027	0.0249799	0.0183223	0.00523216	0.0106627	0.0172867	0.0133561	0.011784	0.0147392	0.0194592	0.00909495	0.0115596	0.0130962	0.00982041	0.00693545	0.00527325	0.0104755	0.0167125	0.0290105	0.00699326	0.0150364	0.0173141	0.0180923	0.00938649	0.00738114	0.016626	0.0180992	0.0132312	0.0136645	0.0118587	0.0286662	0.0179059	0.0233202	0.0566956	0.114685	0.0335715	0.0508722	0.0566459	0.0239977	0.019872	0.0164674	0.0189988	0.0337224	0.0390029	0.0234575	0.0347829	0.0348549	0.0337483	0.0471905	0.0213315	0.0125897	0.0280761	0.0267743	0.0101666	0.0145957	0.0297426	0.0303203	0.0214	0.0362282	0.0105054	0.0265873	0.0233436	0.0184814	0.0139287	0.0576766	0.0361915	37.1452	91.4446	0.244842	2.43423	65.2436	2677.09	8.4826	6.05347	9.08419	225.451	1.96349	3.87947	5.771
HEL_BA0694AA_AS	0.307295	0.191425	0.198353	0.302786	0.0397742	0.0349748	0.0264124	0.0452075	0.0368752	0.0479453	-0.114194	0.00675042	-0.110851	0.0685291	-0.0182215	-0.166428	0.069486	0.0291786	0.00639681	0.0309403	0.0200272	-0.00202961	0.0874723	-0.0225696	0.0235868	0.0641022	0.0519149	0.00681865	0.0301945	0.0092951	0.0480736	0.0473731	0.0406972	0.0358769	0.128804	0.104668	0.0982459	0.0916342	0.0394555	0.0631681	0.0680456	0.0700092	0.0590547	0.0638903	0.0699299	0.0597897	0.0800249	0.0756059	0.0711075	0.0858996	0.0570452	0.0600022	0.055156	0.0628325	0.0426853	0.047898	0.0357347	0.0402834	0.0355395	0.0228229	0.0336892	0.0311257	0.0561825	0.060734	0.0668719	0.057208	0.0531715	0.0488346	0.0564396	0.0550428	0.0594614	0.0339022	0.0340146	0.0291868	0.045814	0.0513993	0.038331	0.0430441	0.0399324	0.0642452	0.0696019	0.0711165	0.0683208	0.0938403	0.0975021	0.0978341	0.0498454	0.0464765	0.0536514	0.0519659	0.0579767	0.0602738	0.0564364	0.0644265	0.126687	0.102239	0.0952424	0.0886009	0.0123894	0.00691501	0.0145041	0.000203603	0.00119922	0.00106958	-0.000502099	0.00500163	-0.00182675	-0.00365082	-0.00393209	0.00343811	0.00138138	0.00362816	0.00759344	-0.00204921	0.00296286	0.0025263	-0.00331096	0.0028154	-0.00141013	-0.00457679	-0.00186526	0.00776547	0.00224613	-0.00146221	0.00710898	-0.000918454	-0.00368504	0.00201445	0.000255596	-0.000818342	-0.00248884	-0.00104819	-0.00554051	0.00229451	0.00596991	0.000698287	0.00773228	-0.000349769	0.000881856	0.00610811	0.00222418	0.00156608	0.000319841	-0.00677147	-0.0112408	0.0145662	0.0138025	0.00632359	0.0139238	0.000959908	0.00159239	0.00126342	0.000396737	0.00521945	-0.00140351	-0.00290937	-0.00372599	0.0039892	0.0010382	0.00335363	0.0074644	-0.00156989	0.0034472	0.0023171	-0.00313918	0.00297754	-0.00121148	-0.00441242	-0.00181931	0.00799207	0.00224545	-0.0016745	0.00604682	-0.000165339	-0.00301728	0.00193869	0.000829031	-0.000980993	-0.00175376	-0.00142328	-0.00495409	0.00282124	0.00728843	0.001063	0.00766139	0.000389451	0.00155144	0.00589818	0.00306429	0.00197828	0.00117735	-0.00710709	-0.0112359	0.0148875	0.0126444	0.00684246	0.0146198	0.000303885	0.00122853	0.00116012	0.000299498	0.00541678	-0.00144207	-0.0041572	-0.00374371	0.00391256	0.000943531	0.00408444	0.00808866	-0.00176483	0.00365702	0.00264183	-0.00349675	0.00295735	-0.00152386	-0.00484833	-0.00185784	0.00776393	0.00207433	-0.00180284	0.0069116	-0.000968708	-0.00275442	0.00214165	0.000397434	-0.00105915	-0.00188233	-0.00143837	-0.00515411	0.00261988	0.00634522	0.00120716	0.00865188	-0.000346303	0.000940318	0.00591978	0.00257573	0.00181134	0.00127559	-0.00788372	-0.0114136	0.0151182	0.0576872	0.0167451	0.0261227	0.0282284	0.0121071	0.00962684	0.00835047	0.00936334	0.0175508	0.0197899	0.012068	0.0096348	0.0173083	0.0169971	0.0173393	0.0283679	0.0236541	0.0103993	0.00654771	0.0164394	0.0137125	0.0126619	0.00493638	0.011371	0.00754811	0.0145943	0.0052457	0.00814641	0.0150787	0.0102367	0.00608914	0.0247686	0.018714	0.00539733	0.0111501	0.0179008	0.0135101	0.0114889	0.015191	0.0192647	0.00957654	0.011898	0.0140682	0.0102648	0.00702602	0.00511313	0.0109826	0.0168053	0.0287319	0.00690731	0.0152249	0.0174459	0.0177077	0.00889798	0.00705786	0.0161742	0.0184898	0.0131713	0.0144255	0.0118798	0.0288975	0.0174927	0.0235567	0.0567237	0.114411	0.0335504	0.0508914	0.0565964	0.0239869	0.0198916	0.0164969	0.0189981	0.033725	0.0390546	0.023439	0.0347542	0.0348979	0.0337787	0.0472107	0.0213818	0.0126369	0.0281381	0.0267301	0.0101821	0.014606	0.0297853	0.0303035	0.0213868	0.0362066	0.0105105	0.0266813	0.0233869	0.0184745	0.0139333	0.0576293	0.0361975	37.2566	94.1105	0.245093	2.57456	64.4252	3271.62	9.45288	6.15269	9.12414	248.638	1.96317	3.87899	5.76962
HEL_BA0695AA_AS	0.30169	0.198525	0.191702	0.30805	0.0408455	0.0363492	0.0274143	0.0424649	0.0341837	0.0478599	-0.105193	0.0154803	-0.0983512	0.0633153	-0.0207039	-0.157545	0.0695041	0.0354586	0.0069048	0.0299874	0.0274383	-0.000276532	0.0880547	-0.030678	0.00644267	0.067992	0.0507422	0.00672625	0.031727	0.0103879	0.0473098	0.0495394	0.0403161	0.0349895	0.126033	0.101476	0.094515	0.0878236	0.0398497	0.0638519	0.0692989	0.0710473	0.0558323	0.0608835	0.0668907	0.0570374	0.0799848	0.0754866	0.0709906	0.0857857	0.0577625	0.0603362	0.0561369	0.0642433	0.0459435	0.0515875	0.0385767	0.0431772	0.0358178	0.0228227	0.0337497	0.0311536	0.0590087	0.0637879	0.0700718	0.0599619	0.0496031	0.0460187	0.0533444	0.0517492	0.0596085	0.0340153	0.0340785	0.0290606	0.0430956	0.048191	0.0356701	0.0404502	0.0393988	0.0634777	0.0686108	0.0704449	0.0682993	0.0938646	0.0976983	0.0978786	0.0531294	0.0490791	0.0565791	0.0552489	0.0569648	0.0598162	0.0554035	0.0630695	0.129668	0.105305	0.0983848	0.0918681	0.0121292	0.00681874	0.0142747	-9.1445e-05	0.00114383	0.00102456	-0.000441165	0.00466999	-0.00205473	-0.004107	-0.00315986	0.00360681	0.000545238	0.00397425	0.00758614	-0.00218865	0.00362579	0.00247691	-0.00386829	0.00289327	-0.00162119	-0.00525916	-0.00197983	0.00746429	0.00167515	-0.00153931	0.00629755	-0.00155897	-0.00324373	0.00177104	6.9532e-06	-0.000683685	-0.00209913	-0.001434	-0.00497983	0.00242296	0.0063764	0.00132605	0.00792647	-0.000561709	0.00086018	0.00631921	0.00180654	0.00171134	0.000375807	-0.00834917	-0.0114139	0.0147921	0.0122166	0.00643521	0.0144182	0.00026146	0.00162118	0.000990274	-0.000293911	0.00514225	-0.00165988	-0.00338083	-0.0032741	0.00377819	0.000402365	0.00342518	0.00771885	-0.00187638	0.00379464	0.00236386	-0.00382263	0.00284373	-0.00141805	-0.00500521	-0.00187703	0.00814598	0.00160025	-0.00177927	0.00607285	-0.000816318	-0.0032475	0.00207066	0.000331938	-0.000796654	-0.00187191	-0.00143589	-0.00483697	0.00256582	0.00681933	0.00117245	0.00814097	-0.000239982	0.00119459	0.00644295	0.00217405	0.0019722	0.000780199	-0.00808077	-0.0116989	0.0153627	0.0115362	0.0066816	0.0143928	6.02773e-05	0.00139204	0.00118514	-0.000318679	0.00481274	-0.00178374	-0.00455075	-0.00332674	0.00405307	0.000434899	0.00379662	0.00825521	-0.00236769	0.00377811	0.0023017	-0.00388861	0.00315093	-0.00161859	-0.00532131	-0.00211318	0.00805715	0.00163073	-0.00162562	0.00676218	-0.00151329	-0.00298345	0.00228265	3.29681e-05	-0.000813801	-0.00187763	-0.0018028	-0.00510362	0.00289208	0.0066619	0.0013755	0.00848114	-0.000477449	0.000944459	0.00577651	0.00197092	0.00181477	0.00114958	-0.0088036	-0.0114354	0.0147236	0.056233	0.0167491	0.0247224	0.0283242	0.0118588	0.0101436	0.00818026	0.0096651	0.0159759	0.0192519	0.0114126	0.00919025	0.0174048	0.0177051	0.0165662	0.0283045	0.0234751	0.0110037	0.00609697	0.0171858	0.0144626	0.0141077	0.00529208	0.0120797	0.00711703	0.0152357	0.00500198	0.00846282	0.0152796	0.0112387	0.00643088	0.0260574	0.0171737	0.00515433	0.0100795	0.0171927	0.0130921	0.0119742	0.0147673	0.0197737	0.00882962	0.011568	0.012901	0.00979076	0.00692158	0.00531749	0.0104414	0.0167181	0.0291443	0.00694122	0.014933	0.0172785	0.0183469	0.00971711	0.00757792	0.0174868	0.0176796	0.0135511	0.0137777	0.0119547	0.0286905	0.0188681	0.0235254	0.0585813	0.114814	0.0334672	0.0507798	0.0566287	0.0238135	0.0199344	0.0166431	0.0188553	0.0334627	0.0390257	0.0234922	0.0346834	0.0348978	0.033752	0.0470004	0.0214451	0.0125278	0.0282403	0.0270087	0.0102941	0.014695	0.030003	0.0302126	0.0213182	0.0360417	0.0104718	0.0266432	0.0235423	0.0185467	0.0138628	0.0578348	0.0360265	37.3046	89.8093	0.243363	2.38648	64.5544	2692.71	8.63145	6.04658	9.0731	217.699	1.96318	3.88	5.77262
HEL_BA0696AA_AS	0.306759	0.195569	0.194678	0.302994	0.0403112	0.0354184	0.0276017	0.0441123	0.0365218	0.0482619	-0.110186	0.0123267	-0.110118	0.0664841	-0.0242188	-0.166594	0.0694492	0.0309157	0.00697905	0.0306758	0.0247539	-0.000407602	0.0880398	-0.0281814	0.0147227	0.0648439	0.051239	0.00665202	0.0307167	0.00995877	0.0469269	0.048276	0.0408818	0.0359695	0.128867	0.104423	0.0975704	0.0911112	0.0400686	0.0641457	0.0695351	0.0710953	0.0578613	0.0627094	0.0687028	0.0587816	0.0799629	0.0754787	0.0709466	0.0857677	0.0579133	0.0605172	0.0561354	0.0641092	0.0448525	0.0502659	0.0374184	0.0420504	0.0358245	0.0228196	0.03376	0.0311457	0.0569772	0.0619668	0.0682577	0.0582632	0.0516953	0.0479215	0.0553371	0.053675	0.0595979	0.0339847	0.0340804	0.0290765	0.0441978	0.0495187	0.0368424	0.041527	0.0391884	0.0632552	0.0684197	0.0704037	0.0682818	0.0938919	0.0977064	0.0978522	0.0510484	0.0471745	0.0545388	0.053352	0.0567977	0.0596363	0.0553813	0.0632323	0.126866	0.102291	0.0953675	0.088557	0.0128247	0.00674029	0.0142772	0.0002524	0.00131557	0.00100604	6.27547e-05	0.00503713	-0.00166508	-0.00407556	-0.00362268	0.00367596	0.000632389	0.00388385	0.00803245	-0.00203803	0.00364412	0.00244027	-0.00387628	0.00297307	-0.00157371	-0.00507975	-0.00201084	0.00771085	0.00206469	-0.00142155	0.00662801	-0.000899437	-0.00297756	0.00187252	9.1961e-05	-0.000739043	-0.00223715	-0.00139493	-0.00492299	0.00254175	0.00666304	0.0013778	0.00822851	-4.75864e-05	0.00128835	0.0059493	0.00220421	0.00153188	0.000708642	-0.00769819	-0.0111273	0.0147163	0.0130325	0.00713847	0.0145069	0.000422406	0.00142087	0.00102637	-0.000232205	0.00523566	-0.00151219	-0.00369305	-0.00325667	0.00383898	0.000970437	0.0037323	0.00769558	-0.00184014	0.00375965	0.00217378	-0.0034387	0.00321787	-0.0014532	-0.00451891	-0.00158833	0.00770702	0.00194038	-0.00159027	0.00639584	-0.000893105	-0.00318806	0.00208823	0.000609555	-0.000676819	-0.00175888	-0.00136254	-0.005034	0.00246888	0.00662865	0.00110245	0.00789098	-0.000279832	0.00128569	0.00618524	0.00248776	0.00195999	0.000865324	-0.00747303	-0.0114184	0.0149492	0.0126159	0.00702636	0.0145811	0.000249267	0.00170058	0.000886131	-7.48684e-05	0.00514428	-0.00170383	-0.0038758	-0.00349892	0.00412955	0.000632437	0.00361376	0.00778623	-0.00206788	0.00356487	0.00243077	-0.00349954	0.00302879	-0.00147722	-0.00477196	-0.00182242	0.00792585	0.00212057	-0.00165495	0.00678915	-0.0010054	-0.00295406	0.00226898	0.000388805	-0.000619741	-0.00199236	-0.0014603	-0.00508861	0.0026084	0.00656963	0.00116014	0.00808197	5.70261e-05	0.00110242	0.00588276	0.00238245	0.00181665	0.000886817	-0.00743101	-0.0109401	0.0150266	0.0579025	0.0169833	0.0257673	0.0282134	0.0120869	0.0101656	0.00840914	0.00940637	0.0170384	0.0196011	0.0117704	0.00945204	0.0173956	0.0173956	0.0167625	0.028407	0.0237235	0.0108487	0.00635142	0.0169909	0.0142297	0.0136803	0.00522297	0.0117184	0.00743168	0.015091	0.00507388	0.00822907	0.0151324	0.0106458	0.00617129	0.0250285	0.0182417	0.00527242	0.0106686	0.0175123	0.013478	0.0117621	0.014923	0.0194368	0.00931559	0.0117646	0.0133276	0.00978823	0.00688621	0.00518558	0.0105995	0.0165179	0.0289962	0.00696483	0.0150753	0.0172454	0.0181174	0.00924399	0.00727056	0.0164144	0.0179107	0.0131431	0.014026	0.0117192	0.0288675	0.0178226	0.0232644	0.0569116	0.114814	0.0335012	0.0507958	0.0566203	0.0238061	0.0199538	0.0166382	0.0188584	0.0334528	0.0390379	0.0234888	0.034641	0.0349079	0.0337534	0.0469879	0.0214482	0.0125227	0.0282557	0.0270079	0.0102968	0.0147022	0.030014	0.0302076	0.0213144	0.0360644	0.010458	0.0266211	0.0235267	0.0185596	0.013851	0.0578637	0.0360281	37.2719	93.5443	0.243843	2.39678	65.2954	2497.88	8.29317	6.0857	9.08221	227.527	1.96275	3.87945	5.77171
HEL_BA0697AA_AS	0.303727	0.195005	0.19448	0.306726	0.0403769	0.0356558	0.0280601	0.0453373	0.0342455	0.0473478	-0.114021	0.0126397	-0.102678	0.0660334	-0.0273355	-0.160332	0.0694438	0.0346377	0.00673716	0.0298687	0.0242315	-0.00161795	0.0872925	-0.0235178	0.0137802	0.0665887	0.0512981	0.00658216	0.0318399	0.00959027	0.0481487	0.0486954	0.0403359	0.0354765	0.126984	0.102703	0.0956554	0.0892617	0.0390316	0.0634842	0.0685586	0.0703623	0.0576612	0.0619135	0.0683338	0.0581683	0.0800697	0.0756414	0.071195	0.0859511	0.0574814	0.0598184	0.0556149	0.0635787	0.0444708	0.0497321	0.0372679	0.0416319	0.0354896	0.0227641	0.0336079	0.0310244	0.0575734	0.0627023	0.0685256	0.0587811	0.0508718	0.0472957	0.0548196	0.0529813	0.0593535	0.0338267	0.0339817	0.0290755	0.0440148	0.0494244	0.0366696	0.0415763	0.0402544	0.0639507	0.0690255	0.0708638	0.0684082	0.093925	0.0976517	0.097921	0.0521624	0.0479771	0.055213	0.0539545	0.0573301	0.0603961	0.0558857	0.0637268	0.128843	0.104445	0.0979943	0.0911414	0.0123943	0.0062782	0.014364	5.79191e-05	0.0012727	0.000982439	-0.00010341	0.0049887	-0.00154737	-0.00421802	-0.00330113	0.00408105	0.000510205	0.00392151	0.00779372	-0.00198035	0.00387662	0.00196544	-0.00392391	0.00291732	-0.00155919	-0.00510015	-0.00229434	0.00774144	0.00162161	-0.00192678	0.00639213	-0.00120847	-0.0027385	0.00203209	0.000236125	-0.000789294	-0.00206501	-0.00198975	-0.00500859	0.00320078	0.00730484	0.00130826	0.00821803	-0.000292761	0.000996772	0.00587201	0.00223519	0.00144027	0.00102416	-0.00897869	-0.0119801	0.0143822	0.0126496	0.00698699	0.0146506	0.000107122	0.0014876	0.00106401	-0.000345802	0.00498546	-0.00175235	-0.00375518	-0.00325679	0.00355832	0.000520186	0.00370597	0.00752469	-0.00209686	0.00344988	0.00258028	-0.00361811	0.00292412	-0.0014938	-0.00470514	-0.00181464	0.00753338	0.00221717	-0.00164648	0.00633977	-0.00126394	-0.00309049	0.00191185	0.000460991	-0.000946918	-0.00194854	-0.0013649	-0.00515121	0.00250122	0.0064569	0.00134495	0.00794951	-0.000510214	0.000893913	0.00640085	0.00202836	0.00190748	0.000802472	-0.00771714	-0.0112455	0.0146932	0.0123088	0.00611677	0.0143559	0.000372537	0.00141531	0.000984272	-0.000341964	0.0048559	-0.00178721	-0.00363616	-0.00319759	0.00399136	0.000694639	0.00320014	0.00814759	-0.00154491	0.00338383	0.00291418	-0.00370467	0.00290107	-0.00137728	-0.00490203	-0.00208753	0.00825104	0.00205824	-0.00171192	0.00645507	-0.000734459	-0.00324247	0.00222832	0.000328281	-0.000994889	-0.00177726	-0.00141853	-0.00500295	0.00272296	0.00680076	0.000705699	0.00816134	2.36135e-05	0.00118358	0.00615603	0.00202584	0.00176543	0.00123723	-0.00747791	-0.0112593	0.0150954	0.0567703	0.0164087	0.0253941	0.028403	0.0116929	0.00990871	0.00808969	0.00933626	0.0166522	0.0195913	0.0117807	0.00963279	0.0175823	0.0175716	0.0166447	0.0282647	0.0233745	0.010779	0.00622766	0.0170981	0.0142537	0.0133349	0.00516863	0.0117096	0.00713847	0.014977	0.00498236	0.00839057	0.0150481	0.0106388	0.0063834	0.0255	0.017667	0.00512503	0.0107161	0.0173611	0.0133112	0.0118286	0.0147608	0.0194504	0.00912876	0.0115115	0.0133897	0.00998162	0.00718517	0.00535928	0.0105541	0.0171531	0.0291636	0.00671795	0.0153197	0.0172029	0.0182208	0.009396	0.00746919	0.0170733	0.017948	0.0132713	0.0138594	0.0122467	0.0285869	0.0185883	0.0237439	0.0579162	0.114686	0.0335618	0.0508941	0.0566677	0.0239395	0.0198903	0.0164803	0.0189691	0.0337256	0.0390417	0.0234903	0.0347852	0.0349327	0.0337428	0.0471184	0.021333	0.0126111	0.0281132	0.0267246	0.010151	0.0146077	0.0297378	0.0303678	0.0213549	0.0362554	0.0104843	0.0265826	0.02334	0.0185248	0.0139031	0.0577505	0.0361687	37.1361	89.0159	0.244695	2.35632	64.6247	2463.84	8.59967	6.03609	9.0802	212.209	1.96264	3.87912	5.77146
