## Supplementary Tables for "Predicting Clinical Outcomes in *Helicobacter pylori-*positive Patients using Supervised Learning through the Integration of Demographic and Genomic Features" (part 5 of 12)

### Sheet: Supplementary Table S3 (continued)
Genome_ID	NAC_A	NAC_C	NAC_G	NAC_T	MMI_AA	MMI_AAA	MMI_AAC	MMI_AAG	MMI_AAT	MMI_AC	MMI_ACC	MMI_ACG	MMI_ACT	MMI_AG	MMI_AGG	MMI_AGT	MMI_AT	MMI_ATT	MMI_CC	MMI_CCC	MMI_CCG	MMI_CCT	MMI_CG	MMI_CGG	MMI_CGT	MMI_CT	MMI_CTT	MMI_GG	MMI_GGG	MMI_GGT	MMI_GT	MMI_GTT	MMI_TT	MMI_TTT	CKSNAP_AA.gap0	CKSNAP_AA.gap1	CKSNAP_AA.gap2	CKSNAP_AA.gap3	CKSNAP_AC.gap0	CKSNAP_AC.gap1	CKSNAP_AC.gap2	CKSNAP_AC.gap3	CKSNAP_AG.gap0	CKSNAP_AG.gap1	CKSNAP_AG.gap2	CKSNAP_AG.gap3	CKSNAP_AT.gap0	CKSNAP_AT.gap1	CKSNAP_AT.gap2	CKSNAP_AT.gap3	CKSNAP_CA.gap0	CKSNAP_CA.gap1	CKSNAP_CA.gap2	CKSNAP_CA.gap3	CKSNAP_CC.gap0	CKSNAP_CC.gap1	CKSNAP_CC.gap2	CKSNAP_CC.gap3	CKSNAP_CG.gap0	CKSNAP_CG.gap1	CKSNAP_CG.gap2	CKSNAP_CG.gap3	CKSNAP_CT.gap0	CKSNAP_CT.gap1	CKSNAP_CT.gap2	CKSNAP_CT.gap3	CKSNAP_GA.gap0	CKSNAP_GA.gap1	CKSNAP_GA.gap2	CKSNAP_GA.gap3	CKSNAP_GC.gap0	CKSNAP_GC.gap1	CKSNAP_GC.gap2	CKSNAP_GC.gap3	CKSNAP_GG.gap0	CKSNAP_GG.gap1	CKSNAP_GG.gap2	CKSNAP_GG.gap3	CKSNAP_GT.gap0	CKSNAP_GT.gap1	CKSNAP_GT.gap2	CKSNAP_GT.gap3	CKSNAP_TA.gap0	CKSNAP_TA.gap1	CKSNAP_TA.gap2	CKSNAP_TA.gap3	CKSNAP_TC.gap0	CKSNAP_TC.gap1	CKSNAP_TC.gap2	CKSNAP_TC.gap3	CKSNAP_TG.gap0	CKSNAP_TG.gap1	CKSNAP_TG.gap2	CKSNAP_TG.gap3	CKSNAP_TT.gap0	CKSNAP_TT.gap1	CKSNAP_TT.gap2	CKSNAP_TT.gap3	Zcurve144_1_AA.x	Zcurve144_1_AA.y	Zcurve144_1_AA.z	Zcurve144_1_AC.x	Zcurve144_1_AC.y	Zcurve144_1_AC.z	Zcurve144_1_AG.x	Zcurve144_1_AG.y	Zcurve144_1_AG.z	Zcurve144_1_AT.x	Zcurve144_1_AT.y	Zcurve144_1_AT.z	Zcurve144_1_CA.x	Zcurve144_1_CA.y	Zcurve144_1_CA.z	Zcurve144_1_CC.x	Zcurve144_1_CC.y	Zcurve144_1_CC.z	Zcurve144_1_CG.x	Zcurve144_1_CG.y	Zcurve144_1_CG.z	Zcurve144_1_CT.x	Zcurve144_1_CT.y	Zcurve144_1_CT.z	Zcurve144_1_GA.x	Zcurve144_1_GA.y	Zcurve144_1_GA.z	Zcurve144_1_GC.x	Zcurve144_1_GC.y	Zcurve144_1_GC.z	Zcurve144_1_GG.x	Zcurve144_1_GG.y	Zcurve144_1_GG.z	Zcurve144_1_GT.x	Zcurve144_1_GT.y	Zcurve144_1_GT.z	Zcurve144_1_TA.x	Zcurve144_1_TA.y	Zcurve144_1_TA.z	Zcurve144_1_TC.x	Zcurve144_1_TC.y	Zcurve144_1_TC.z	Zcurve144_1_TG.x	Zcurve144_1_TG.y	Zcurve144_1_TG.z	Zcurve144_1_TT.x	Zcurve144_1_TT.y	Zcurve144_1_TT.z	Zcurve144_2_AA.x	Zcurve144_2_AA.y	Zcurve144_2_AA.z	Zcurve144_2_AC.x	Zcurve144_2_AC.y	Zcurve144_2_AC.z	Zcurve144_2_AG.x	Zcurve144_2_AG.y	Zcurve144_2_AG.z	Zcurve144_2_AT.x	Zcurve144_2_AT.y	Zcurve144_2_AT.z	Zcurve144_2_CA.x	Zcurve144_2_CA.y	Zcurve144_2_CA.z	Zcurve144_2_CC.x	Zcurve144_2_CC.y	Zcurve144_2_CC.z	Zcurve144_2_CG.x	Zcurve144_2_CG.y	Zcurve144_2_CG.z	Zcurve144_2_CT.x	Zcurve144_2_CT.y	Zcurve144_2_CT.z	Zcurve144_2_GA.x	Zcurve144_2_GA.y	Zcurve144_2_GA.z	Zcurve144_2_GC.x	Zcurve144_2_GC.y	Zcurve144_2_GC.z	Zcurve144_2_GG.x	Zcurve144_2_GG.y	Zcurve144_2_GG.z	Zcurve144_2_GT.x	Zcurve144_2_GT.y	Zcurve144_2_GT.z	Zcurve144_2_TA.x	Zcurve144_2_TA.y	Zcurve144_2_TA.z	Zcurve144_2_TC.x	Zcurve144_2_TC.y	Zcurve144_2_TC.z	Zcurve144_2_TG.x	Zcurve144_2_TG.y	Zcurve144_2_TG.z	Zcurve144_2_TT.x	Zcurve144_2_TT.y	Zcurve144_2_TT.z	Zcurve144_3_AA.x	Zcurve144_3_AA.y	Zcurve144_3_AA.z	Zcurve144_3_AC.x	Zcurve144_3_AC.y	Zcurve144_3_AC.z	Zcurve144_3_AG.x	Zcurve144_3_AG.y	Zcurve144_3_AG.z	Zcurve144_3_AT.x	Zcurve144_3_AT.y	Zcurve144_3_AT.z	Zcurve144_3_CA.x	Zcurve144_3_CA.y	Zcurve144_3_CA.z	Zcurve144_3_CC.x	Zcurve144_3_CC.y	Zcurve144_3_CC.z	Zcurve144_3_CG.x	Zcurve144_3_CG.y	Zcurve144_3_CG.z	Zcurve144_3_CT.x	Zcurve144_3_CT.y	Zcurve144_3_CT.z	Zcurve144_3_GA.x	Zcurve144_3_GA.y	Zcurve144_3_GA.z	Zcurve144_3_GC.x	Zcurve144_3_GC.y	Zcurve144_3_GC.z	Zcurve144_3_GG.x	Zcurve144_3_GG.y	Zcurve144_3_GG.z	Zcurve144_3_GT.x	Zcurve144_3_GT.y	Zcurve144_3_GT.z	Zcurve144_3_TA.x	Zcurve144_3_TA.y	Zcurve144_3_TA.z	Zcurve144_3_TC.x	Zcurve144_3_TC.y	Zcurve144_3_TC.z	Zcurve144_3_TG.x	Zcurve144_3_TG.y	Zcurve144_3_TG.z	Zcurve144_3_TT.x	Zcurve144_3_TT.y	Zcurve144_3_TT.z	Kmer_AAA	Kmer_AAC	Kmer_AAG	Kmer_AAT	Kmer_ACA	Kmer_ACC	Kmer_ACG	Kmer_ACT	Kmer_AGA	Kmer_AGC	Kmer_AGG	Kmer_AGT	Kmer_ATA	Kmer_ATC	Kmer_ATG	Kmer_ATT	Kmer_CAA	Kmer_CAC	Kmer_CAG	Kmer_CAT	Kmer_CCA	Kmer_CCC	Kmer_CCG	Kmer_CCT	Kmer_CGA	Kmer_CGC	Kmer_CGG	Kmer_CGT	Kmer_CTA	Kmer_CTC	Kmer_CTG	Kmer_CTT	Kmer_GAA	Kmer_GAC	Kmer_GAG	Kmer_GAT	Kmer_GCA	Kmer_GCC	Kmer_GCG	Kmer_GCT	Kmer_GGA	Kmer_GGC	Kmer_GGG	Kmer_GGT	Kmer_GTA	Kmer_GTC	Kmer_GTG	Kmer_GTT	Kmer_TAA	Kmer_TAC	Kmer_TAG	Kmer_TAT	Kmer_TCA	Kmer_TCC	Kmer_TCG	Kmer_TCT	Kmer_TGA	Kmer_TGC	Kmer_TGG	Kmer_TGT	Kmer_TTA	Kmer_TTC	Kmer_TTG	Kmer_TTT	AAA	AAC	AAG	AAT	ACA	ACC	ACG	ACT	AGA	AGC	AGG	ATA	ATC	ATG	CAA	CAC	CAG	CCA	CCC	CCG	CGA	CGC	CTA	CTC	GAA	GAC	GCA	GCC	GGA	GTA	TAA	TCA	average_GC_content_ORF	average_ORF_length	cv_GC_content_ORF	cv_ORF_length	maximum_GC_content_ORF	maximum_ORF_length	minimum_GC_content_ORF	minimum_ORF_length	std_GC_content_ORF	std_ORF_length	k1	k2	k3
HEL_BA0698AA_AS	0.307372	0.196159	0.194159	0.30231	0.0405355	0.0358716	0.0269851	0.0440404	0.0355102	0.048678	-0.111047	0.0115309	-0.106821	0.0658876	-0.0216304	-0.170996	0.0694219	0.0324995	0.00678879	0.0305583	0.0251397	-0.000660611	0.0881269	-0.0268246	0.0132436	0.0653521	0.0504944	0.00684686	0.0311336	0.0105051	0.0464992	0.0484353	0.0407156	0.035614	0.129385	0.104871	0.0980991	0.0913198	0.0404064	0.0641624	0.0695369	0.0715144	0.0576681	0.0628845	0.0688186	0.0587564	0.0799116	0.0754495	0.0709067	0.0857726	0.0581864	0.0609504	0.0564961	0.0643767	0.044934	0.0505641	0.0377132	0.0423486	0.0358214	0.022821	0.0337621	0.0311502	0.0572179	0.0618263	0.0681918	0.0582868	0.051504	0.0476766	0.055074	0.0537799	0.0596618	0.0340066	0.0340929	0.0290635	0.0441364	0.0492547	0.0365518	0.0412795	0.0388572	0.0632205	0.0684418	0.0700391	0.0682951	0.0938719	0.0976978	0.0978919	0.0511555	0.0474243	0.0548158	0.05323	0.0565341	0.059204	0.0550349	0.0629804	0.126325	0.101813	0.0947662	0.0882102	0.0121727	0.00638884	0.0142271	0.000433106	0.00135406	0.00117727	-0.000123416	0.00508814	-0.00185338	-0.00360248	-0.00299842	0.00372204	0.000783557	0.00387719	0.0080596	-0.0020976	0.00378808	0.00233424	-0.00382884	0.00303633	-0.00165742	-0.00509649	-0.00194056	0.00800821	0.00172622	-0.0017453	0.0066476	-0.00113911	-0.00294795	0.00194686	4.32572e-05	-0.000816678	-0.00193599	-0.00162762	-0.00483952	0.00282205	0.00667057	0.00132794	0.00851883	-4.63826e-05	0.00131598	0.00573764	0.00231132	0.00205182	0.000989699	-0.00797318	-0.0112207	0.0146489	0.0131349	0.00742355	0.0147276	0.000198376	0.00143486	0.000922231	4.69561e-05	0.00520133	-0.00152634	-0.00389436	-0.00331423	0.00378628	0.000810977	0.00416918	0.0075248	-0.00216819	0.00368442	0.0020677	-0.00351844	0.00315464	-0.0014997	-0.00486556	-0.00151624	0.00727476	0.00194442	-0.0013885	0.0065935	-0.00105831	-0.00327044	0.0020022	0.000303313	-0.000660837	-0.00215032	-0.00136686	-0.00502901	0.00259438	0.00680038	0.00173007	0.007977	-0.000419168	0.000957175	0.00603647	0.00236037	0.00177143	0.000661038	-0.00786449	-0.0108321	0.0145033	0.0127909	0.00716728	0.0148721	0.000557166	0.00164474	0.00123007	-8.19655e-05	0.00507098	-0.00181706	-0.00348861	-0.00376201	0.00380537	0.00101832	0.00367557	0.00792161	-0.00154616	0.00372767	0.00268084	-0.00347074	0.00306371	-0.00150159	-0.00463977	-0.00185274	0.00817858	0.0021185	-0.00141653	0.00641312	-0.000740936	-0.00283348	0.00229036	0.000560957	-0.000811571	-0.00189275	-0.00105969	-0.00503216	0.00230494	0.00676847	0.00100102	0.0077379	-0.000115883	0.00122106	0.00622289	0.00251736	0.0020238	0.000745431	-0.00717039	-0.0110681	0.0152772	0.0580723	0.0171096	0.025669	0.0285332	0.0123394	0.0100803	0.0084578	0.00952826	0.0169182	0.0195958	0.0118363	0.00931714	0.0175408	0.0173767	0.0169213	0.0280709	0.0240072	0.0109478	0.00639326	0.0168398	0.0143511	0.0137157	0.00520962	0.011657	0.00740011	0.0151385	0.00510212	0.00818178	0.015192	0.0107621	0.00611599	0.0251477	0.0180992	0.00537753	0.0105473	0.0174798	0.0134779	0.0118273	0.0148841	0.019473	0.00919364	0.0117294	0.0133277	0.00988442	0.00690592	0.00507232	0.0104956	0.0163833	0.0292067	0.00697015	0.0150604	0.0170575	0.0180166	0.00930879	0.00727097	0.0165602	0.0179919	0.0131993	0.0138703	0.0114738	0.0286566	0.017946	0.0230024	0.0567211	0.114793	0.033493	0.0508167	0.0566041	0.0238133	0.0199647	0.0166396	0.0188454	0.0334783	0.0390687	0.0234933	0.0345983	0.0348565	0.0337611	0.0470096	0.0214434	0.0125092	0.0282214	0.0270434	0.0103117	0.0146711	0.0300226	0.0302523	0.0213094	0.0360452	0.0104498	0.0266772	0.0235567	0.0185024	0.0138761	0.0578634	0.0360085	37.3317	92.1295	0.244085	2.47947	65.0243	3031.99	8.51242	6.06387	9.10565	231.93	1.96289	3.87968	5.77212
HEL_BA0699AA_AS	0.301637	0.196899	0.193394	0.308006	0.0407631	0.0358865	0.0278778	0.042167	0.0355067	0.0473001	-0.102947	0.0148866	-0.103217	0.0641407	-0.020939	-0.152413	0.0694518	0.0327683	0.00697586	0.0311218	0.0258721	-0.000544442	0.088098	-0.0317812	0.010104	0.0670235	0.0511524	0.00670723	0.0302628	0.0101061	0.0479184	0.0489997	0.0404921	0.0355991	0.125953	0.101599	0.094415	0.087939	0.0392964	0.063426	0.0689006	0.0705626	0.0564952	0.0611975	0.0674448	0.05744	0.0799145	0.0754364	0.070901	0.0857246	0.0573741	0.0596943	0.0555819	0.0635946	0.0453661	0.0508988	0.0380294	0.0425586	0.0358252	0.0228351	0.0337718	0.03117	0.0583485	0.0634864	0.0695326	0.0595911	0.0500359	0.0465185	0.0539673	0.0522648	0.0596416	0.0339846	0.0340944	0.0290616	0.0437505	0.0489326	0.036271	0.0410847	0.0399756	0.0639675	0.0690727	0.0709932	0.0682935	0.0938464	0.0976934	0.0978582	0.0526099	0.0486052	0.0558926	0.0547365	0.0573371	0.060445	0.0559254	0.0637161	0.129783	0.105127	0.0985061	0.0917044	0.0120664	0.00643714	0.0141863	9.01761e-05	0.00132988	0.000980614	-0.00026987	0.0049745	-0.00178139	-0.00455096	-0.00348275	0.00399088	0.000490293	0.00365422	0.00817596	-0.00218022	0.00383901	0.00229329	-0.00392351	0.00285274	-0.00148349	-0.00511557	-0.00190717	0.0079481	0.00161881	-0.00173442	0.00644918	-0.00132471	-0.00304971	0.00197894	5.20868e-05	-0.000804006	-0.00181501	-0.00177507	-0.005221	0.00292458	0.00636412	0.00103703	0.00824905	-0.000365205	0.00097106	0.00607962	0.00187223	0.0017007	0.000683347	-0.00835768	-0.0119484	0.0151047	0.0123687	0.00683852	0.0145661	7.04281e-05	0.00130379	0.000978651	-0.000320118	0.00490151	-0.0017452	-0.0039801	-0.00333604	0.00365748	0.000497253	0.00389492	0.00759616	-0.0022965	0.00358819	0.0022431	-0.00378255	0.00293274	-0.00155717	-0.00496066	-0.00206462	0.0076279	0.00186713	-0.00157115	0.00636607	-0.00116797	-0.00355452	0.00181195	1.26702e-05	-0.000651635	-0.00206902	-0.00155791	-0.00528068	0.00264897	0.00646127	0.00130071	0.00798425	-0.000446489	0.000916387	0.00602367	0.0021624	0.00161626	0.000652307	-0.00786233	-0.0111062	0.014721	0.0125554	0.00644992	0.0143693	0.000247672	0.00156103	0.00116477	-0.000351846	0.00473258	-0.00179981	-0.00399211	-0.00332015	0.00384225	0.00028141	0.00316081	0.00779808	-0.00207923	0.00362759	0.00231421	-0.00371644	0.00278037	-0.00146955	-0.00506795	-0.00208811	0.00795754	0.00191548	-0.00159525	0.0062568	-0.000951309	-0.00307255	0.00232314	0.000280693	-0.000856112	-0.00188358	-0.00147024	-0.00500512	0.00257404	0.00675027	0.000963408	0.00807243	-0.000106134	0.00110555	0.00633754	0.00215288	0.00177438	0.000889089	-0.00806608	-0.011451	0.0151218	0.0564463	0.0163902	0.0250227	0.0280883	0.0117547	0.00998855	0.00809533	0.00945321	0.0162078	0.0193419	0.0115667	0.00937442	0.0171846	0.0177009	0.0165088	0.0285157	0.0232299	0.0108103	0.0060898	0.0172404	0.0141781	0.0140308	0.0052254	0.0119287	0.00711414	0.0150805	0.00508632	0.00854247	0.0151683	0.0109736	0.00643144	0.0257703	0.0174012	0.00516444	0.0103156	0.0171509	0.0131582	0.0118231	0.0149395	0.0197185	0.00900287	0.011714	0.0130426	0.00998603	0.00695286	0.00528068	0.0106325	0.0171079	0.0288682	0.00692748	0.0150647	0.0174298	0.0182807	0.00951922	0.00756381	0.0172431	0.0177091	0.013503	0.0140511	0.0120697	0.0289825	0.0186517	0.0237615	0.0583784	0.114825	0.0334981	0.050793	0.0566039	0.0238244	0.0199746	0.0166378	0.0188276	0.0334509	0.0390605	0.0234954	0.0346144	0.0348518	0.0337492	0.0469914	0.0214428	0.0125212	0.0282292	0.0270733	0.0103117	0.014678	0.03002	0.030233	0.0212891	0.0360529	0.0104451	0.0266612	0.0235371	0.0185221	0.0138803	0.0578507	0.0359899	37.2409	91.2787	0.243012	2.34851	64.4547	2485.5	9.20573	6.08418	9.04376	217.468	1.96311	3.8796	5.77154
HEL_BA0700AA_AS	0.306185	0.190194	0.19931	0.304267	0.0395893	0.0342219	0.0273382	0.045252	0.0375716	0.0470938	-0.115114	0.00971408	-0.112618	0.0692963	-0.0198373	-0.161365	0.0693934	0.0285064	0.00665842	0.031122	0.0194093	-0.00193799	0.0872967	-0.0197821	0.0245539	0.0632182	0.0527913	0.00666685	0.0302204	0.00908082	0.0484953	0.0474725	0.041183	0.0368905	0.127924	0.104328	0.0976636	0.0910184	0.0389553	0.0625898	0.0674563	0.0694706	0.0592607	0.0636447	0.0698768	0.0597845	0.0800589	0.0756368	0.071202	0.0859256	0.0563363	0.0591101	0.0545586	0.062221	0.0424382	0.0473551	0.0350983	0.0397603	0.0354905	0.0227672	0.0336224	0.0310246	0.0559367	0.0609704	0.0669183	0.0571891	0.05355	0.0488409	0.0563452	0.0550473	0.0593513	0.0338385	0.0339867	0.0290876	0.0460638	0.0518004	0.0388511	0.0434324	0.0403543	0.0648404	0.07014	0.0717559	0.0683905	0.093924	0.0976363	0.0979167	0.0494581	0.04642	0.0536638	0.0518877	0.0585001	0.0611048	0.0569645	0.0650749	0.127931	0.102829	0.096016	0.0894036	0.0126432	0.00632357	0.0144571	0.000382989	0.00104579	0.00106322	3.06242e-06	0.00518161	-0.00153787	-0.00384944	-0.00385687	0.00391174	0.000954258	0.00342083	0.007766	-0.00166435	0.00329119	0.00253019	-0.00336666	0.00279978	-0.00128994	-0.00468535	-0.00211402	0.00794548	0.00196771	-0.00169731	0.00692462	-0.000713293	-0.00326464	0.00186932	0.000402359	-0.000935573	-0.0021003	-0.00132678	-0.00536423	0.00254267	0.0063483	0.000611638	0.00789935	3.85885e-05	0.00105263	0.00567947	0.00262596	0.00166551	0.00121089	-0.00711134	-0.0115974	0.0149037	0.013281	0.00689141	0.0144855	0.000407936	0.00142945	0.00108692	0.000318961	0.00519232	-0.0013989	-0.00349187	-0.00398518	0.00382711	0.000619114	0.00351296	0.00723655	-0.0019253	0.00324703	0.00239248	-0.00345823	0.00301475	-0.00145128	-0.00453644	-0.00209605	0.00759228	0.00234326	-0.00179014	0.00657882	-0.00085454	-0.0031468	0.00179262	0.000654605	-0.00110558	-0.00203363	-0.00150989	-0.00530446	0.00287652	0.00650917	0.000844566	0.00778967	-7.91394e-05	0.001047	0.00594039	0.00244227	0.00183931	0.000979852	-0.00693212	-0.011443	0.0146794	0.0133688	0.00679626	0.0141573	0.000361234	0.00135036	0.00117227	0.000246038	0.00524782	-0.0015379	-0.00392725	-0.00398204	0.00404069	0.00109815	0.00347506	0.007875	-0.00166187	0.00334979	0.00259244	-0.00327074	0.00277613	-0.00128738	-0.00454954	-0.00195084	0.00805374	0.00246048	-0.00170915	0.00655022	-0.000769223	-0.00326449	0.00228045	0.000692009	-0.000947422	-0.00189407	-0.00138413	-0.00543028	0.00265353	0.00657833	0.000881438	0.00804204	-6.98289e-05	0.00120698	0.00594103	0.00261985	0.00175653	0.00082853	-0.0071901	-0.0114542	0.0153297	0.0575807	0.0163842	0.0260251	0.0279286	0.0118134	0.00957614	0.00823942	0.00932454	0.0177433	0.0196966	0.0121698	0.00964843	0.0171852	0.0169297	0.0172075	0.0287316	0.0230732	0.0102986	0.00642996	0.016533	0.0136465	0.0125148	0.00494498	0.0113283	0.00748886	0.014551	0.00520784	0.00824135	0.0148986	0.00998857	0.00618335	0.0248648	0.0187936	0.005381	0.011365	0.0180061	0.0133196	0.0115169	0.0151863	0.0193261	0.00969882	0.0118383	0.0142071	0.0103186	0.00702674	0.00510078	0.0110399	0.0171866	0.0284731	0.00688965	0.0154387	0.0175864	0.0175533	0.00882804	0.00711955	0.0159552	0.0186166	0.0132629	0.0144763	0.0121419	0.0292766	0.017437	0.0240675	0.0571406	0.114721	0.0335709	0.0508899	0.0566601	0.0239553	0.0198948	0.0164808	0.018973	0.0336985	0.0390227	0.0234981	0.0347716	0.0349359	0.0337405	0.0471406	0.0213385	0.0126133	0.0281228	0.0267219	0.0101528	0.0146084	0.0297373	0.0303374	0.0213536	0.0362305	0.0104818	0.0265825	0.0233552	0.0185269	0.0139164	0.0577497	0.0361699	37.1892	93.9486	0.24534	2.55779	65.2404	3267.27	9.11283	6.04387	9.12332	243.838	1.96275	3.87918	5.77137
HEL_BA0701AA_AS	0.302698	0.193183	0.197122	0.306997	0.0404681	0.0355608	0.0269171	0.0427929	0.0356375	0.0466318	-0.105073	0.0117224	-0.103987	0.0659652	-0.0169463	-0.156582	0.0694446	0.0323464	0.00672091	0.031538	0.0222669	-0.00146565	0.0880219	-0.0211298	0.0192775	0.0653839	0.0522128	0.00693213	0.0298368	0.00990381	0.0485679	0.0485963	0.0407091	0.0358119	0.126367	0.102201	0.095225	0.0886077	0.0387754	0.0625231	0.0677759	0.069887	0.0576068	0.0624995	0.0687623	0.0584547	0.0799476	0.0754731	0.0709322	0.0857444	0.0564832	0.0590216	0.0547908	0.0625598	0.0436431	0.0491716	0.0364403	0.040873	0.0358273	0.0228294	0.0337609	0.0311583	0.05723	0.0621603	0.0681934	0.0585929	0.0515838	0.0476027	0.0550058	0.0536821	0.059598	0.0339919	0.0340819	0.0290812	0.0454562	0.050667	0.0378626	0.0427436	0.0404833	0.0648611	0.0701724	0.0716185	0.0682622	0.09387	0.0976718	0.0978435	0.0511652	0.0474989	0.0548879	0.053346	0.0582329	0.06113	0.0567414	0.0647681	0.129337	0.104499	0.0976953	0.0910392	0.0123927	0.00626553	0.0142147	0.000496731	0.00124535	0.00105129	-0.000291865	0.00465404	-0.00189182	-0.00375644	-0.00369424	0.00390239	0.000647722	0.00347967	0.00785603	-0.0020764	0.00330592	0.00233023	-0.00360284	0.00273115	-0.00136328	-0.00505005	-0.0021216	0.00798236	0.00187918	-0.00179674	0.00655224	-0.000876113	-0.00330088	0.00195843	0.000301988	-0.00113695	-0.00207956	-0.00132663	-0.00534122	0.00260307	0.00641402	0.000899617	0.00799501	-0.00013132	0.00102333	0.00586647	0.00236702	0.00143944	0.000650321	-0.00754709	-0.0115426	0.0146932	0.0128773	0.00651151	0.0143632	0.000419326	0.00135699	0.000975103	1.7771e-05	0.00495098	-0.00149213	-0.00347602	-0.00356726	0.00358768	0.000768832	0.00349053	0.00752286	-0.00184489	0.00342965	0.00223312	-0.00369616	0.00303245	-0.00158855	-0.00487991	-0.00194506	0.00759641	0.00179919	-0.0016622	0.00628958	-0.00081782	-0.00320569	0.00193312	0.000516382	-0.000876753	-0.00200467	-0.0013742	-0.00528976	0.00270266	0.00700402	0.00123976	0.00819425	-0.000385156	0.000930669	0.00608211	0.00247162	0.0016152	0.00102018	-0.00800842	-0.0119025	0.0152267	0.0123387	0.00657069	0.014412	0.000147177	0.00125611	0.00111663	-0.000181438	0.0050182	-0.00160631	-0.0042798	-0.00381658	0.00401851	0.000716259	0.00350646	0.00769481	-0.0020885	0.00343088	0.00242098	-0.00361486	0.00284722	-0.00145148	-0.00476006	-0.00198385	0.00794737	0.0020334	-0.00180743	0.00675209	-0.00125555	-0.00325903	0.00224011	0.000201076	-0.000897782	-0.00186951	-0.00166414	-0.005359	0.00272744	0.00638227	0.000892031	0.00807995	-0.000149776	0.00085515	0.00603472	0.00246791	0.0018665	0.000686464	-0.00788323	-0.0115769	0.0152109	0.0565785	0.0162792	0.0254097	0.0281003	0.0117101	0.00960695	0.00820934	0.00924923	0.0166959	0.0194188	0.0118795	0.0096121	0.0172163	0.0172181	0.017001	0.0285114	0.0230413	0.010438	0.00626613	0.0167366	0.0136958	0.0132085	0.00512036	0.0116174	0.00728055	0.0149391	0.0051768	0.00843208	0.015004	0.0105859	0.00626615	0.0253742	0.0179058	0.00525294	0.010742	0.0176831	0.0132542	0.0116631	0.0150711	0.0196117	0.00940204	0.0118692	0.0138347	0.0103481	0.00704078	0.00520668	0.0110192	0.0172183	0.0288408	0.00680603	0.0151905	0.0174249	0.0178227	0.00916418	0.00742648	0.0167513	0.0182046	0.0133729	0.0145656	0.0120908	0.0290019	0.0181558	0.0239475	0.0582322	0.114811	0.0334975	0.0507839	0.0566117	0.0238008	0.019955	0.0166414	0.0188613	0.0334472	0.0390305	0.0234969	0.0346412	0.0349012	0.0337376	0.0469888	0.0214572	0.0125323	0.0282613	0.0270431	0.0102972	0.014707	0.0300103	0.0301944	0.0213279	0.0360616	0.0104596	0.026627	0.0235323	0.0185662	0.0138468	0.0578427	0.0360273	37.3206	92.8475	0.243417	2.45146	63.9355	2719.87	9.08844	6.06656	9.08213	232.624	1.96269	3.87925	5.77118
HEL_BA0702AA_AS	0.302617	0.196826	0.192646	0.307849	0.0403907	0.0357087	0.0270711	0.0435195	0.0349934	0.0481242	-0.108098	0.0120101	-0.100902	0.0647335	-0.0199431	-0.159065	0.0693779	0.0336649	0.00662639	0.0299774	0.0249292	-0.000871843	0.0873079	-0.0306975	0.0113894	0.0678107	0.0508561	0.00669083	0.0313503	0.0102781	0.04742	0.049379	0.0404089	0.0354215	0.126253	0.101874	0.0950614	0.0884518	0.0397967	0.0641262	0.0690785	0.0707956	0.0565322	0.0610241	0.0673051	0.0574401	0.0800526	0.0756103	0.0711889	0.0859445	0.057661	0.0601411	0.0559726	0.0639927	0.0450129	0.0503751	0.0377489	0.0423136	0.0355042	0.0227554	0.0336069	0.0310213	0.0586601	0.0635673	0.0695081	0.0595095	0.0503286	0.0467118	0.053973	0.0522726	0.0593361	0.033815	0.0339713	0.0290929	0.0434788	0.0487911	0.0361968	0.0408855	0.0395126	0.0633356	0.0685138	0.0704044	0.0683931	0.0939089	0.0976288	0.0979212	0.0526945	0.0485263	0.0560452	0.0546418	0.0571434	0.0600887	0.0555511	0.0633117	0.12964	0.105349	0.0986496	0.0920005	0.0125159	0.00633124	0.0141584	0.000280987	0.001415	0.00106859	-0.000522827	0.00476601	-0.00184749	-0.00405695	-0.00341641	0.0037891	0.000783844	0.00379581	0.00761535	-0.00218952	0.00345435	0.00242014	-0.00356782	0.00285995	-0.00146673	-0.00519166	-0.00211235	0.00790217	0.00189977	-0.00146862	0.00621657	-0.000842376	-0.00304817	0.00182193	0.000179473	-0.000849925	-0.00198014	-0.00156711	-0.00469381	0.00267001	0.00671196	0.00110406	0.0078833	-0.00026357	0.00107853	0.00623534	0.0022313	0.00150969	0.000688533	-0.00810208	-0.0114357	0.0148802	0.0117831	0.00667261	0.0143939	0.000112698	0.00147235	0.00109977	-0.000247371	0.00521216	-0.00163433	-0.00364574	-0.00294533	0.00348131	0.000305286	0.00351295	0.00774	-0.00210794	0.00369051	0.00237458	-0.00377531	0.0030176	-0.00151969	-0.00517792	-0.00212222	0.00776242	0.00171849	-0.00161131	0.00641652	-0.000965114	-0.00309115	0.00227242	0.00030276	-0.000753934	-0.0018667	-0.00169675	-0.00508753	0.00271612	0.00652444	0.00119576	0.00824168	-0.000499782	0.00101678	0.00642031	0.00216584	0.00192903	0.00117027	-0.00862626	-0.0116245	0.0152981	0.0117745	0.00695186	0.0145697	6.8534e-05	0.00153025	0.00100189	-0.000509706	0.00485752	-0.00174591	-0.00439343	-0.0034837	0.00399473	0.000725303	0.00376471	0.00821725	-0.0020967	0.00336773	0.00264005	-0.00364384	0.00300699	-0.00131464	-0.00510816	-0.00204375	0.00820358	0.00199704	-0.001688	0.00664902	-0.00142132	-0.00329058	0.00213418	0.00025983	-0.000643697	-0.00211162	-0.00151232	-0.00537171	0.00250056	0.00619787	0.000905322	0.00786404	-0.000583925	0.000912695	0.00631134	0.00208354	0.00176329	0.000655523	-0.00771711	-0.0113559	0.0149885	0.056349	0.0167512	0.0248101	0.0283344	0.0119608	0.0101445	0.00816684	0.00952086	0.016214	0.0194678	0.01141	0.00943611	0.0173431	0.0177586	0.0166333	0.0283139	0.0235296	0.0108361	0.0062066	0.0170857	0.0141409	0.0136206	0.00516726	0.0120817	0.00727457	0.0149186	0.00498282	0.00832578	0.0151922	0.010997	0.00639727	0.0260702	0.0176128	0.00516414	0.0103558	0.0171892	0.0132257	0.0117258	0.0148264	0.019555	0.00900301	0.0116112	0.013106	0.00975576	0.00686711	0.00531186	0.0105003	0.0168317	0.0287544	0.00704279	0.0151574	0.0174347	0.01833	0.00952017	0.00734253	0.0174997	0.0178341	0.0133366	0.0139759	0.0119927	0.0289844	0.0186237	0.023609	0.0584151	0.114764	0.0335829	0.0508803	0.0566483	0.0239535	0.0199003	0.0164926	0.018957	0.0337137	0.0390228	0.0234917	0.0347778	0.0349478	0.033719	0.0471387	0.0213364	0.0126039	0.0281168	0.0267266	0.0101501	0.0146171	0.029745	0.0303495	0.0213527	0.0362365	0.010476	0.0265622	0.023337	0.0185232	0.0139099	0.0577388	0.0361641	37.2222	91.6171	0.242925	2.42594	64.4677	2661.01	8.45572	6.04763	9.04236	226.229	1.96283	3.8792	5.77127
HEL_BA0703AA_AS	0.305265	0.196638	0.192989	0.305091	0.0411125	0.0358361	0.0284816	0.0438288	0.0350243	0.0475402	-0.108773	0.0131188	-0.103053	0.0640527	-0.0240445	-0.160038	0.0701208	0.0334859	0.00702893	0.0310323	0.0261386	-0.00145169	0.0877534	-0.0244617	0.0107481	0.0666946	0.0507956	0.00677175	0.0312676	0.0102391	0.0477652	0.0492912	0.0398253	0.0349357	0.12844	0.103949	0.0965048	0.0897201	0.0397023	0.0638802	0.0693366	0.0714574	0.0568683	0.0616907	0.0684002	0.0580959	0.0802615	0.0757527	0.0710334	0.0860011	0.0578863	0.0602788	0.0562042	0.0644258	0.0452838	0.0507669	0.0380634	0.042281	0.0356528	0.0227763	0.0335668	0.0310148	0.057814	0.0628125	0.0688008	0.0589136	0.0502495	0.0468422	0.0545759	0.0529875	0.0594767	0.0340772	0.033982	0.0289992	0.0436308	0.0488259	0.0360539	0.0410058	0.0396378	0.063249	0.0683792	0.070001	0.0686944	0.0942001	0.0979856	0.0981354	0.0521779	0.0479159	0.0552576	0.0539046	0.0568398	0.059702	0.0549765	0.0628814	0.127384	0.103281	0.0968791	0.0901753	0.0125038	0.00672962	0.0148502	0.000409047	0.0015069	0.00109784	-0.000312824	0.00486374	-0.00166135	-0.00411217	-0.00332585	0.00402097	0.000720534	0.00343922	0.00803944	-0.00200512	0.00372598	0.00241163	-0.00381522	0.00297065	-0.00158028	-0.00512078	-0.00211087	0.00836497	0.00209129	-0.00150999	0.0062864	-0.00116993	-0.00294666	0.00213876	0.000233653	-0.000832579	-0.00178099	-0.00147578	-0.00489477	0.00275602	0.00662706	0.000973162	0.00839979	-8.98442e-05	0.00110547	0.00602364	0.00227419	0.00179936	0.00102947	-0.00799824	-0.0113944	0.0148248	0.0123257	0.00716713	0.0153103	6.70663e-05	0.00137263	0.0010523	-0.000516657	0.00491439	-0.00188413	-0.00394569	-0.0031733	0.00391151	0.00039137	0.00375575	0.00781297	-0.00198675	0.00396218	0.0023084	-0.00394695	0.00315173	-0.00166257	-0.00506758	-0.00195003	0.00787873	0.00177593	-0.00162021	0.00644841	-0.00149417	-0.00310488	0.00206156	0.000155765	-0.000921886	-0.00181197	-0.00160883	-0.00494541	0.0026535	0.00708034	0.00166955	0.00816551	-0.000344421	0.000981382	0.00586026	0.00203739	0.00172717	0.000835782	-0.00810157	-0.0113863	0.0140074	0.0127804	0.00699748	0.0147735	0.000415283	0.00146384	0.00104849	-4.43511e-05	0.00481945	-0.00186899	-0.00356391	-0.002951	0.00347915	0.000617977	0.00377606	0.00746464	-0.00194881	0.00369626	0.00244766	-0.00363862	0.00275604	-0.00158853	-0.00472377	-0.00171639	0.00765017	0.00183611	-0.00164992	0.00627185	-0.00118403	-0.00298459	0.00190697	0.000211426	-0.000835752	-0.00205258	-0.00102951	-0.00490811	0.00230976	0.00659215	0.00128029	0.00830546	-0.000222254	0.000926279	0.00640666	0.0021305	0.00204567	0.000804721	-0.00728028	-0.0105942	0.0151983	0.0579692	0.0166972	0.0250551	0.0287171	0.0120334	0.00998843	0.00826244	0.00941606	0.0162944	0.0194385	0.0117028	0.00943252	0.0176499	0.017755	0.0166692	0.0281859	0.0234761	0.0109526	0.00633204	0.0171256	0.0144729	0.0138593	0.0051968	0.011751	0.00707469	0.0151908	0.00505117	0.00833588	0.0152542	0.0107633	0.00619587	0.0255989	0.0175448	0.00518984	0.0104316	0.0170832	0.0131743	0.0120447	0.0146387	0.0196164	0.00899875	0.0115211	0.0131166	0.00999344	0.00712346	0.00532088	0.010638	0.0165547	0.0294465	0.00686136	0.0150496	0.0173352	0.0182064	0.00938939	0.00755457	0.0170281	0.017881	0.013325	0.0137599	0.0118739	0.0286646	0.0183393	0.0233368	0.0570421	0.115011	0.0332519	0.0506539	0.0569029	0.0239073	0.0199819	0.0165983	0.0188486	0.0333225	0.039055	0.0234538	0.0349851	0.0348382	0.0337948	0.0468128	0.0215906	0.0125279	0.0282328	0.026976	0.010248	0.0146293	0.0298295	0.0303038	0.0211949	0.0358842	0.0105107	0.0264993	0.0235658	0.0183881	0.0139848	0.0581111	0.0360874	37.2443	89.8233	0.24392	2.54308	64.7403	3947.82	8.30086	6.05956	9.07779	232.434	1.96306	3.88019	5.77313
HEL_BA0704AA_AS	0.30381	0.19369	0.195883	0.30658	0.0407402	0.035545	0.0276095	0.043095	0.0353312	0.0472398	-0.110372	0.011112	-0.103139	0.064505	-0.0165204	-0.158338	0.0701081	0.033211	0.00637852	0.031696	0.0225228	-0.00235734	0.0877965	-0.0203314	0.0168051	0.0663156	0.0516375	0.00742455	0.0306073	0.0106318	0.047914	0.0486017	0.040272	0.0352349	0.127245	0.102982	0.0958773	0.0894304	0.0390987	0.062957	0.0682344	0.0698336	0.0572081	0.0621219	0.0686655	0.0585365	0.0802693	0.0757609	0.0710427	0.0860199	0.0570039	0.0593541	0.0549716	0.0629553	0.0435402	0.0491479	0.0365628	0.0412298	0.0356571	0.0227624	0.033557	0.0310123	0.0574943	0.0624317	0.0686008	0.0584959	0.0508689	0.0472721	0.0549118	0.0532435	0.0594906	0.0340796	0.033995	0.0290085	0.045346	0.050413	0.0375101	0.0420178	0.0401859	0.0641247	0.069475	0.0716232	0.0687033	0.0942142	0.0980597	0.0981913	0.0515685	0.0475147	0.0549044	0.0536264	0.0576803	0.060594	0.05616	0.064325	0.12864	0.10427	0.097472	0.0904506	0.0130719	0.00677092	0.0146381	0.000476851	0.00155369	0.00123021	-0.000287918	0.00485631	-0.00187582	-0.00368378	-0.00386643	0.00403383	0.000855483	0.00340733	0.00735168	-0.00160564	0.00349797	0.00255056	-0.00353981	0.0029526	-0.00157645	-0.00465719	-0.00191635	0.0079066	0.00201537	-0.00167921	0.00602315	-0.000833872	-0.00331728	0.00212376	0.000450874	-0.00103427	-0.00197917	-0.00145346	-0.00510494	0.00274208	0.00710764	0.00114279	0.00780508	-0.00016483	0.00109965	0.00627429	0.00267103	0.00180481	0.000764759	-0.0075184	-0.0115492	0.0148214	0.01226	0.00661106	0.0149159	0.000325304	0.0012487	0.00124866	6.653e-05	0.00499144	-0.00155045	-0.00385885	-0.00340858	0.00413026	0.000447043	0.00363806	0.00789585	-0.00194238	0.00335532	0.00242817	-0.00364069	0.00290885	-0.00133233	-0.00499074	-0.00212948	0.00815393	0.00155616	-0.00208508	0.00641887	-0.00110849	-0.00293863	0.00224115	0.00035958	-0.00107491	-0.00188906	-0.00153024	-0.00502947	0.00274907	0.0068945	0.00135333	0.00845451	-0.000127413	0.000866912	0.006176	0.00254924	0.00159679	0.00109839	-0.00810257	-0.0115181	0.0153243	0.0122918	0.00664788	0.0146571	0.000109642	0.00118145	0.000923951	-0.000443924	0.00465718	-0.00219543	-0.00394318	-0.00318845	0.00350568	0.000610721	0.00361282	0.00802904	-0.00210413	0.00337368	0.00228294	-0.0038417	0.00262791	-0.0015156	-0.00505352	-0.00202103	0.00769924	0.00198749	-0.00142806	0.00673348	-0.00102233	-0.00328494	0.00192908	0.000145836	-0.000918247	-0.00245157	-0.00108635	-0.00528951	0.00226213	0.00598574	0.000874529	0.00827882	-0.000375455	0.000757167	0.00589252	0.00205016	0.00146174	0.000722282	-0.00794707	-0.0110253	0.0147605	0.0572761	0.0163587	0.0251556	0.0284493	0.0118486	0.00969124	0.00815522	0.00940073	0.0163561	0.0194996	0.0119145	0.00943627	0.0174969	0.0174049	0.0168938	0.0284715	0.0232125	0.0106176	0.00624516	0.0169268	0.0138436	0.0130388	0.00509927	0.0115562	0.00717484	0.0148981	0.00514234	0.00844126	0.0151208	0.0105916	0.00627433	0.0255049	0.0176022	0.00523495	0.0106106	0.0174189	0.0133191	0.0116544	0.0149425	0.0195719	0.00923771	0.0119195	0.0139113	0.0102733	0.0071108	0.00526918	0.0109461	0.0168578	0.0291495	0.00688636	0.015195	0.0174702	0.0179916	0.009154	0.00745829	0.0169635	0.0180993	0.0131714	0.0143749	0.0120324	0.02897	0.018301	0.0235632	0.0578003	0.115076	0.0332165	0.0506605	0.0569209	0.023881	0.0199645	0.0165965	0.018837	0.0333196	0.0390714	0.0234706	0.0349672	0.0348238	0.0338206	0.0467758	0.0215638	0.0125195	0.0282185	0.0269502	0.0102416	0.0146331	0.0298407	0.0303158	0.0212023	0.0359032	0.0105041	0.0264905	0.0235739	0.0183917	0.0139972	0.0581195	0.0360909	37.2448	91.8202	0.242366	2.43132	66.7782	2952.87	8.68642	6.04287	9.02097	226.696	1.9633	3.88043	5.77336
HEL_BA0705AA_AS	0.307218	0.196168	0.193369	0.303239	0.0405301	0.0351442	0.0277018	0.0431022	0.0378552	0.0479468	-0.109902	0.0134106	-0.107944	0.0657845	-0.0204354	-0.166402	0.070169	0.0284397	0.00730744	0.0309257	0.0254441	-2.8134e-05	0.087778	-0.0333885	0.0126495	0.0650757	0.0514697	0.00645729	0.031279	0.010008	0.0472335	0.0486631	0.0403929	0.0356271	0.129288	0.104933	0.0980273	0.0911056	0.0403645	0.064237	0.0696118	0.0715597	0.0572773	0.0622672	0.0685126	0.0585022	0.0802909	0.0757832	0.0710674	0.0860499	0.0577469	0.0606368	0.0562754	0.0645051	0.045343	0.0505154	0.0375977	0.0421158	0.0356518	0.0227726	0.0335494	0.03103	0.0574262	0.0622407	0.068745	0.0585155	0.0514741	0.0474299	0.0548724	0.0534301	0.0594723	0.0340641	0.0339905	0.0290086	0.0435051	0.0489901	0.0364401	0.0410709	0.0389216	0.0628891	0.068073	0.0698686	0.0687149	0.0942269	0.0980515	0.0981824	0.0509868	0.0473478	0.0549626	0.0534791	0.0569337	0.0593376	0.0548663	0.0627675	0.126603	0.102329	0.095357	0.088809	0.013065	0.00689775	0.0149701	0.000425942	0.00155004	0.00123357	-6.7716e-05	0.00504886	-0.00147791	-0.00386914	-0.00358436	0.00397291	0.000650661	0.00369003	0.00734451	-0.00214371	0.00389185	0.00225384	-0.00341716	0.00307289	-0.00152347	-0.00474444	-0.00187854	0.00792564	0.0020602	-0.0014159	0.00641729	-0.000951309	-0.00330585	0.00198053	0.000256918	-0.000648181	-0.00182786	-0.00133677	-0.00493312	0.0026685	0.00665085	0.00100386	0.00763821	1.76818e-05	0.00129865	0.00594199	0.00228422	0.00188548	0.000658949	-0.00703381	-0.0109125	0.0150695	0.012794	0.00723183	0.0147486	0.000404408	0.00157533	0.00102219	-4.68832e-05	0.00556473	-0.00159878	-0.00371533	-0.00315577	0.00383435	0.000592456	0.00396719	0.00790914	-0.00210196	0.00367919	0.00265772	-0.00355268	0.00298428	-0.00145508	-0.00490273	-0.00198112	0.00789661	0.00206148	-0.00155133	0.00656033	-0.00103612	-0.00292862	0.00202484	0.000262041	-0.000701347	-0.00190007	-0.00147032	-0.00496414	0.00249316	0.00669777	0.00139247	0.0084952	-0.000167743	0.00115887	0.00598568	0.0025387	0.00204623	0.00103487	-0.00762305	-0.0110536	0.0152159	0.0126984	0.00741352	0.0148656	6.77269e-05	0.00134116	0.000825946	-0.000355741	0.00501532	-0.00175195	-0.00422104	-0.00377927	0.00356665	0.000735527	0.00381407	0.00803825	-0.00210955	0.00367793	0.00243491	-0.00364694	0.00295959	-0.00160133	-0.00470591	-0.00173868	0.00770851	0.00206842	-0.00123673	0.00674709	-0.00140643	-0.0030318	0.00193174	0.00017464	-0.000693723	-0.00211269	-0.00121592	-0.00497426	0.00228186	0.00583446	0.000877305	0.00820034	-0.000363968	0.00110444	0.00588942	0.00215637	0.00198666	0.000977882	-0.00710348	-0.0108794	0.0147617	0.058493	0.0169222	0.0254293	0.0284428	0.0122023	0.0102124	0.00842819	0.00952	0.0169018	0.0195513	0.0115017	0.00932254	0.0173348	0.0175506	0.0169075	0.0284972	0.0236217	0.0109864	0.0062401	0.0168967	0.0143954	0.0138998	0.00509768	0.0119485	0.00736802	0.0149663	0.00514958	0.00816803	0.0152513	0.0106624	0.00628504	0.025227	0.0182962	0.00533879	0.0105358	0.0173031	0.0131872	0.0119155	0.0148517	0.0195172	0.00907879	0.0116523	0.0130207	0.00975362	0.00686742	0.00515716	0.0105814	0.0163147	0.0288764	0.00711803	0.0150727	0.0176481	0.0179633	0.00931173	0.00727374	0.0164393	0.0181259	0.0133005	0.0138309	0.0116771	0.0292606	0.0176172	0.0231598	0.0565635	0.115057	0.0332369	0.0506563	0.05694	0.0238794	0.019966	0.0165962	0.0188425	0.0333411	0.0390686	0.0234502	0.0349829	0.0348537	0.0338043	0.0467815	0.0215678	0.0125251	0.0282263	0.0269205	0.0102473	0.0146418	0.0298181	0.030324	0.0211982	0.0359134	0.0104959	0.0264876	0.0235678	0.0183905	0.0139855	0.058137	0.0360892	37.2275	94.5545	0.243205	2.54017	65.1511	3173.32	8.77874	6.08537	9.04721	242.929	1.96281	3.87979	5.77251
HEL_BA0706AA_AS	0.302392	0.196832	0.19256	0.30813	0.0408531	0.0359878	0.0276242	0.0413031	0.0353932	0.047323	-0.105173	0.0146927	-0.101148	0.063594	-0.0180673	-0.154941	0.0701143	0.0332684	0.00700501	0.0314047	0.0256559	-0.00113329	0.0876839	-0.0334819	0.00932216	0.0672602	0.0523046	0.00682478	0.0308981	0.0106906	0.047855	0.0495267	0.0401642	0.0347579	0.12645	0.101885	0.0949468	0.0879356	0.0395757	0.0635894	0.0691682	0.0709847	0.0561103	0.0611575	0.0672505	0.0574479	0.080283	0.0757891	0.0710521	0.0860462	0.0573177	0.0599321	0.0556014	0.0638883	0.0453364	0.0508413	0.0377459	0.0424169	0.0356105	0.0227494	0.0335405	0.0309826	0.0585845	0.0633254	0.0699622	0.0595619	0.0499329	0.0463549	0.0538226	0.0523911	0.0594287	0.0340344	0.0339611	0.0289804	0.0435065	0.0486515	0.0362524	0.0407668	0.0397074	0.0635337	0.0685389	0.0704384	0.0687191	0.0942502	0.0980513	0.0982044	0.052507	0.0483831	0.0559748	0.0544696	0.0573488	0.0600193	0.055536	0.063382	0.129581	0.105503	0.0985955	0.0921032	0.0120839	0.00646997	0.0144532	0.000226786	0.00144114	0.00129074	-0.000280562	0.00484068	-0.00176645	-0.0040612	-0.00363405	0.00401184	0.000363891	0.00343054	0.00800971	-0.00216955	0.00391829	0.00227058	-0.00378385	0.0029725	-0.00159397	-0.00506761	-0.00227006	0.00810892	0.00179297	-0.00144174	0.00645174	-0.0010886	-0.00312674	0.00227889	0.000318335	-0.00070262	-0.00173608	-0.00143237	-0.00504996	0.00278194	0.00659959	0.00118904	0.00839646	-0.000176871	0.00110818	0.00622046	0.00232303	0.00178474	0.00109868	-0.00855886	-0.0116078	0.0157241	0.0118224	0.00648652	0.0148904	-7.14516e-05	0.00124398	0.00101783	-0.00051057	0.00502764	-0.00179683	-0.00432833	-0.00327575	0.00363582	0.000513055	0.00400932	0.00783531	-0.0024949	0.00366365	0.00244313	-0.00366559	0.00274945	-0.00153777	-0.00531964	-0.00191558	0.00772407	0.0017804	-0.00167794	0.00663119	-0.0015239	-0.00338522	0.00214813	-9.60397e-05	-0.000861803	-0.00190167	-0.00159593	-0.00514278	0.00254614	0.00659508	0.0012718	0.0082314	-0.000463121	0.000838252	0.00592679	0.00174177	0.00166845	0.000782845	-0.00836022	-0.0114433	0.0149955	0.0124965	0.00685984	0.0144209	0.000248247	0.00146631	0.000962238	-0.000240696	0.00477306	-0.00185041	-0.0037231	-0.00317347	0.00365365	0.000623649	0.00357523	0.00756815	-0.00202416	0.003596	0.0023995	-0.0036751	0.00273359	-0.00141701	-0.00478257	-0.00176644	0.00785191	0.00181755	-0.00147525	0.00617815	-0.00118582	-0.00328847	0.00155991	2.48898e-06	-0.000688705	-0.00207339	-0.00135079	-0.00495197	0.00233516	0.00620858	0.000934273	0.00797234	-0.000262797	0.000981681	0.00643532	0.00216882	0.00185292	0.000498466	-0.00743218	-0.0114656	0.0150605	0.0566061	0.0165224	0.0248156	0.0284965	0.0118497	0.0100125	0.00813858	0.00957219	0.016075	0.0192977	0.0114611	0.00927021	0.0173455	0.0177512	0.0167365	0.0284435	0.0233102	0.0108533	0.00609607	0.0170524	0.014234	0.0140217	0.00508839	0.0119893	0.00709739	0.014934	0.00514399	0.00843189	0.0152854	0.0110278	0.00641894	0.0258463	0.0174965	0.0051705	0.0101634	0.0170985	0.0129527	0.0118584	0.0148595	0.0197521	0.00894032	0.0116835	0.0129225	0.00995449	0.00696107	0.005319	0.0107018	0.016723	0.0290278	0.00702612	0.0150302	0.0176287	0.0182775	0.00943756	0.00752211	0.0172648	0.0178162	0.0135094	0.0139732	0.0120464	0.0291203	0.0184058	0.0234886	0.0585543	0.11516	0.0332454	0.0506619	0.05694	0.0238961	0.019967	0.0165705	0.0188424	0.0333398	0.0390499	0.0234504	0.0349742	0.0348497	0.0337889	0.0467988	0.0215551	0.012515	0.0282071	0.0269441	0.0102324	0.0146195	0.0297935	0.0303155	0.0211912	0.0359023	0.0104895	0.0264622	0.0235419	0.0183779	0.0139872	0.0581481	0.0360937	37.1686	91.5331	0.243383	2.51758	65.1886	3065.49	8.41886	6.10161	9.04349	233.789	1.96342	3.88011	5.77241
HEL_BA0707AA_AS	0.306486	0.194365	0.195301	0.303848	0.0407031	0.0354658	0.0285071	0.0441975	0.0353777	0.0469981	-0.109943	0.0122055	-0.107578	0.0661004	-0.0224084	-0.161287	0.0701344	0.032871	0.00725796	0.0309693	0.0244245	-0.00130857	0.0877696	-0.0214474	0.0167247	0.0646953	0.0519405	0.00655208	0.0313854	0.00973044	0.0482444	0.0483865	0.0402193	0.0353625	0.128911	0.104722	0.0973276	0.0904902	0.0393638	0.0633274	0.0687967	0.070919	0.0579399	0.0626916	0.0693402	0.059061	0.080272	0.0757447	0.0710206	0.0860128	0.057367	0.0599827	0.0557742	0.063905	0.0445866	0.0497569	0.0371027	0.0414572	0.0356584	0.0227888	0.0335795	0.0310265	0.0567536	0.0618395	0.0679159	0.0579854	0.0515231	0.0475824	0.0553589	0.053934	0.0594915	0.0340892	0.0339896	0.0290142	0.0443472	0.0498087	0.0370102	0.041828	0.0399374	0.0638161	0.0689357	0.0705193	0.0686851	0.0941998	0.0980263	0.0981576	0.0509236	0.0471886	0.0544726	0.0529729	0.0573562	0.0600143	0.0553733	0.0633901	0.126884	0.102447	0.095976	0.0893266	0.0128637	0.00695069	0.0149136	0.000280424	0.00138582	0.001068	8.03588e-05	0.00508812	-0.00146433	-0.00379095	-0.00302869	0.00395681	0.000457062	0.00396064	0.00757169	-0.00213601	0.00377698	0.00221072	-0.00372382	0.00317428	-0.00169287	-0.00477978	-0.00190304	0.00762239	0.00183656	-0.00175306	0.00648974	-0.00141117	-0.00284825	0.00210377	0.000122808	-0.000912898	-0.001765	-0.00149792	-0.00505711	0.00277554	0.007247	0.00168977	0.00838015	-0.000177906	0.00114528	0.00585158	0.00240764	0.00191384	0.00112122	-0.00822882	-0.01165	0.0146141	0.0132124	0.00711975	0.0150446	0.000288662	0.00145107	0.000926852	-8.23441e-05	0.00507109	-0.00181437	-0.00355857	-0.00341174	0.00359652	0.000581844	0.00356997	0.00785218	-0.00189101	0.003437	0.00252412	-0.00331863	0.00284634	-0.00134464	-0.00462344	-0.00171125	0.00754069	0.00233485	-0.0015447	0.00653347	-0.000878737	-0.00315915	0.0018575	0.000424793	-0.000961688	-0.00215181	-0.0010763	-0.00514068	0.002326	0.00627962	0.00103893	0.00824216	-0.000260848	0.000915441	0.00601688	0.00216324	0.00180874	0.000727427	-0.00716209	-0.0107137	0.0152213	0.0126314	0.00638919	0.0147319	0.000514667	0.00123517	0.0009781	-0.000353307	0.00492409	-0.00174731	-0.00374467	-0.00356107	0.00425755	0.000777462	0.00332879	0.00777684	-0.00162699	0.00384536	0.00242348	-0.00389603	0.00298563	-0.0015523	-0.00464553	-0.00219935	0.00834414	0.00198731	-0.00173273	0.00642778	-0.00111426	-0.00299576	0.00200438	0.000324752	-0.000933839	-0.00183018	-0.0015669	-0.0049134	0.00272933	0.00700634	0.00104269	0.00791672	9.81485e-05	0.00135038	0.00591367	0.00229554	0.00172835	0.00113581	-0.00708925	-0.0113424	0.0143027	0.0581921	0.0164934	0.0256173	0.0286086	0.011873	0.00984463	0.00835048	0.00929508	0.0169104	0.0196011	0.0118818	0.00954642	0.0177467	0.0173884	0.016842	0.0282946	0.023311	0.0108024	0.0062809	0.0169731	0.0142876	0.0135354	0.00517874	0.0115849	0.00728434	0.0150485	0.00507612	0.00825046	0.0150998	0.0103706	0.00625306	0.025031	0.0180253	0.00522047	0.0108151	0.0174612	0.0132626	0.0119818	0.0147813	0.0194662	0.00916522	0.0116025	0.0134429	0.0101333	0.00712929	0.00528441	0.0107694	0.0167554	0.0293823	0.0068463	0.0152271	0.0172301	0.0179443	0.00922349	0.00734763	0.016409	0.0181646	0.0132392	0.0139469	0.0120059	0.0287087	0.0178797	0.0234927	0.0568018	0.114994	0.0332488	0.0506483	0.0569032	0.0238789	0.0199779	0.0166009	0.0188415	0.0333194	0.0390673	0.0234667	0.0349769	0.0348496	0.0338151	0.0468037	0.0215719	0.012534	0.0282345	0.0269783	0.0102549	0.014632	0.0298298	0.0303269	0.0211857	0.035905	0.0105049	0.0265017	0.0235843	0.0183887	0.0139756	0.058091	0.0361089	37.1518	90.8036	0.244775	2.5177	64.6322	3821.27	8.482	6.04078	9.08831	231.987	1.96288	3.88001	5.77291
HEL_BA0708AA_AS	0.301708	0.197711	0.191901	0.308679	0.041163	0.0362323	0.0280653	0.0418415	0.0340005	0.0473428	-0.10542	0.0146831	-0.098542	0.0624397	-0.0199305	-0.153168	0.0700986	0.0359776	0.00684277	0.0313114	0.0262207	-0.00143068	0.0877565	-0.0287032	0.00855598	0.0683241	0.050817	0.00696467	0.0311377	0.0107262	0.0479023	0.0495577	0.039819	0.0345841	0.126235	0.10171	0.0942942	0.0878021	0.0393851	0.0637595	0.0691363	0.0707029	0.0558372	0.0604862	0.0672332	0.057194	0.0802541	0.075755	0.0710467	0.0860075	0.0576712	0.0597639	0.0558142	0.0641048	0.0455261	0.0511613	0.0383409	0.0427701	0.0356531	0.0227755	0.0335677	0.0310134	0.0588589	0.0640102	0.0699906	0.0598256	0.0490992	0.0460508	0.0535845	0.0516452	0.0594869	0.0340781	0.0339905	0.0289998	0.0433697	0.0484092	0.0357533	0.0404921	0.0399417	0.0633578	0.0685649	0.0707577	0.0687016	0.0941841	0.0980143	0.0981519	0.0533168	0.048717	0.0562482	0.0552455	0.0570369	0.0602232	0.0553415	0.0631965	0.129626	0.105558	0.0990792	0.092091	0.0120569	0.00672867	0.01494	2.91132e-05	0.00138525	0.00109526	-0.000507769	0.0046432	-0.00194613	-0.00413478	-0.00307625	0.00400947	7.97608e-05	0.00347574	0.00776812	-0.00221014	0.00367137	0.00228488	-0.00377646	0.00283821	-0.00150233	-0.00525096	-0.00225383	0.00817838	0.00177585	-0.00160243	0.00632027	-0.00116491	-0.00288452	0.00220956	-6.0784e-05	-0.000745838	-0.00186003	-0.00167717	-0.00509215	0.0026965	0.00653876	0.00119536	0.00805184	-0.000420364	0.000896503	0.00642217	0.00194109	0.00162964	0.000834402	-0.00848733	-0.0112781	0.0152311	0.0122727	0.00646086	0.0147026	0.000106336	0.00140296	0.00121936	-0.00059962	0.00477929	-0.0020341	-0.0040329	-0.00305165	0.00373402	0.000319072	0.00360489	0.00806954	-0.00212468	0.00366823	0.00241463	-0.00400503	0.00275648	-0.00151058	-0.00517249	-0.0021286	0.00784293	0.00181512	-0.00153148	0.00625442	-0.00120603	-0.00318772	0.00202281	0.000157642	-0.000880707	-0.00195181	-0.00165239	-0.00510411	0.00257804	0.00672355	0.00112436	0.00815054	-0.000338055	0.000940764	0.00614495	0.00222657	0.00145421	0.000783237	-0.00810934	-0.0113268	0.0149394	0.0118675	0.00657227	0.0147988	9.99442e-05	0.00147893	0.00104082	-0.000513559	0.00485779	-0.0020139	-0.00396263	-0.00295344	0.00367272	0.000631841	0.00383285	0.00780999	-0.00205822	0.00376002	0.00233172	-0.00397152	0.00286476	-0.00152765	-0.00509335	-0.00195062	0.00767768	0.00165238	-0.00170309	0.00617528	-0.00125169	-0.00317501	0.00194934	6.51392e-05	-0.000856599	-0.00206197	-0.00142907	-0.00487435	0.00258891	0.00669568	0.00137127	0.0082265	-0.000521705	0.000730617	0.00621576	0.00208476	0.0019341	0.000979478	-0.00820174	-0.0115523	0.0148229	0.0566591	0.0163399	0.0245575	0.0286796	0.0118106	0.0100152	0.00799931	0.00955932	0.015625	0.0194326	0.011482	0.00929537	0.0176149	0.0179719	0.0164474	0.0282207	0.023316	0.0109768	0.00603542	0.0173439	0.0143158	0.0139967	0.00525039	0.0119625	0.00695467	0.0151015	0.00499523	0.00860146	0.0151774	0.0110863	0.00649445	0.0261023	0.0170641	0.00506739	0.0101076	0.0168609	0.0131996	0.0119201	0.0147324	0.0196346	0.00879318	0.0116491	0.0129717	0.00995376	0.006994	0.00544159	0.0105976	0.0169086	0.029195	0.0070016	0.0151351	0.0173705	0.0183468	0.00959538	0.00767138	0.0177029	0.0177264	0.0133016	0.0139188	0.0120912	0.028916	0.0188185	0.0234979	0.0583938	0.115053	0.0332485	0.0506599	0.0569003	0.0239018	0.0199689	0.0166008	0.0188547	0.0333279	0.0390671	0.0234445	0.0349854	0.0348328	0.0337913	0.0468139	0.0215744	0.0125299	0.0282346	0.0269684	0.0102456	0.0146261	0.0298338	0.0303125	0.0211939	0.0358825	0.010509	0.0265012	0.0235692	0.0183886	0.0139956	0.058111	0.0360731	37.2323	90.298	0.242334	2.38996	66.6216	2969.93	8.69195	6.04971	9.01824	218.954	1.96297	3.88021	5.77327
HEL_BA0709AA_AS	0.303835	0.193989	0.195593	0.306576	0.0402948	0.0355679	0.0270231	0.0421072	0.0359881	0.0470932	-0.107145	0.0119478	-0.105143	0.0656392	-0.0149303	-0.159637	0.0701809	0.0320049	0.00695513	0.0315241	0.0229059	-0.000912749	0.0877375	-0.0301768	0.0174659	0.065106	0.0529137	0.0068652	0.0308045	0.0102043	0.0481582	0.0487802	0.0406038	0.0352448	0.126947	0.102678	0.09586	0.0891296	0.0394668	0.0630787	0.0686314	0.0702162	0.0571493	0.0622992	0.0682995	0.0584583	0.080275	0.0757784	0.0710413	0.0860255	0.0566323	0.0595843	0.0550988	0.0630488	0.0441774	0.0494128	0.0364171	0.0413817	0.0356369	0.0227733	0.033563	0.0310145	0.0575468	0.0622246	0.0689188	0.0585518	0.0515342	0.0473363	0.0548442	0.0535052	0.0594762	0.0340611	0.0339756	0.029007	0.0447316	0.0501409	0.0376844	0.0418425	0.039851	0.0640563	0.0690908	0.0712446	0.0687264	0.0942414	0.0980342	0.0981505	0.0508687	0.0474361	0.0549648	0.0533844	0.0580764	0.0603825	0.0560481	0.0642813	0.128904	0.104516	0.0975278	0.0907581	0.0124539	0.00690634	0.0147151	7.076e-05	0.00129433	0.000966924	-4.61809e-05	0.00522592	-0.00140619	-0.00362888	-0.00374638	0.00372623	0.000628807	0.00362575	0.00758439	-0.00208869	0.00337291	0.00248813	-0.00345698	0.00288692	-0.00134993	-0.00478599	-0.00206092	0.00756172	0.0019762	-0.0015212	0.00651641	-0.00109142	-0.00334127	0.00223914	0.000151087	-0.000638995	-0.00193319	-0.00128987	-0.00504135	0.00241867	0.00668836	0.00125075	0.00824045	-0.000354567	0.000996674	0.00633813	0.00245968	0.00161784	0.000776064	-0.00760025	-0.0115907	0.015404	0.0120373	0.00646975	0.0143732	0.000230043	0.00139414	0.00103775	-0.000219925	0.00491183	-0.00175431	-0.00413065	-0.00374642	0.00390949	0.000714803	0.00350565	0.00791815	-0.0021266	0.00336153	0.00245652	-0.00354349	0.00289134	-0.00138087	-0.0049181	-0.00205396	0.00833966	0.00198257	-0.00145797	0.0069891	-0.000965674	-0.00332685	0.00197691	0.000242707	-0.00096699	-0.00196415	-0.00129498	-0.00540663	0.00244897	0.00602228	0.000717372	0.00797634	-0.000278735	0.00106741	0.00605259	0.00236171	0.00176131	0.00112306	-0.00753071	-0.0113479	0.0158325	0.0126751	0.00623014	0.0143751	0.000409517	0.00134238	0.0010567	-0.000226892	0.00496927	-0.00177651	-0.00350372	-0.00357199	0.00385517	0.000696498	0.00383613	0.00751433	-0.002186	0.00358649	0.00219617	-0.00342407	0.00290715	-0.00139032	-0.00478981	-0.00185996	0.00768439	0.001836	-0.00179798	0.00632558	-0.000999821	-0.00336721	0.00179489	0.000332425	-0.000824154	-0.00230291	-0.00151939	-0.00510905	0.00268104	0.0066421	0.00122225	0.00807672	-7.01346e-05	0.00124435	0.00576181	0.00230861	0.00168932	0.000535318	-0.00797619	-0.0118492	0.0148207	0.0567953	0.0164805	0.0252605	0.028409	0.0118176	0.00993175	0.00827148	0.00944701	0.016706	0.019421	0.011621	0.00939896	0.0173588	0.017245	0.0171458	0.0285228	0.0231642	0.0106357	0.00617203	0.0166604	0.0138096	0.0134398	0.00507868	0.0118497	0.00744422	0.014717	0.00516207	0.00831378	0.0151658	0.0106199	0.00636035	0.0254002	0.0180957	0.0052828	0.0105688	0.0175869	0.0130986	0.0116216	0.0151108	0.0196447	0.00920681	0.0119438	0.013522	0.0100588	0.00693485	0.00521263	0.010939	0.0167655	0.0288907	0.00706758	0.0151488	0.0176192	0.0179067	0.00918213	0.0071762	0.0166042	0.0181772	0.013395	0.0144257	0.012078	0.0292661	0.0177911	0.0236314	0.0582135	0.115009	0.0332459	0.0506607	0.0569319	0.0238956	0.0199905	0.0165853	0.018846	0.0333102	0.0390657	0.0234707	0.034978	0.0348319	0.0338062	0.0467956	0.0215748	0.0125324	0.0282353	0.0269618	0.0102408	0.0146204	0.0298278	0.0303146	0.0211886	0.0358868	0.0104954	0.0264935	0.0235654	0.0183889	0.0140024	0.0581568	0.0360839	37.1422	93.048	0.244691	2.5557	65.5619	3173.94	8.22337	6.06265	9.08012	240.717	1.96287	3.87995	5.7728
HEL_BA0710AA_AS	0.305375	0.194263	0.195278	0.305077	0.0401182	0.0349567	0.0285435	0.0443605	0.035836	0.0477725	-0.112749	0.0109351	-0.108803	0.0661216	-0.0225374	-0.162498	0.0701672	0.0321796	0.00691123	0.0307539	0.0238749	-0.00157521	0.0876922	-0.02282	0.0170879	0.0647016	0.0517168	0.00690762	0.0315377	0.0101168	0.0474297	0.0484905	0.0408089	0.0358133	0.127787	0.103668	0.0967111	0.0902443	0.03959	0.0635667	0.0685268	0.0704264	0.0576988	0.0623404	0.0690512	0.0586682	0.0803036	0.0757992	0.071081	0.0860297	0.0573632	0.0598315	0.0555622	0.063462	0.0442866	0.0495114	0.0369744	0.041454	0.035632	0.0227556	0.03355	0.031023	0.0569783	0.0621629	0.0681766	0.0583228	0.0515177	0.0476554	0.0550491	0.0535039	0.0594408	0.0340692	0.0339879	0.0290088	0.0446082	0.0500294	0.0370968	0.0417551	0.0397128	0.0635244	0.0691461	0.0710129	0.0687129	0.0942239	0.098058	0.0981686	0.0509464	0.0471165	0.0547734	0.0533738	0.0573367	0.060148	0.0555743	0.0638281	0.128085	0.103598	0.0966812	0.0897184	0.0129395	0.00668343	0.0145639	0.00058187	0.00156056	0.0010338	-0.000124741	0.00512727	-0.00165546	-0.00320458	-0.00336558	0.00391495	0.00059132	0.00332113	0.0074981	-0.00173775	0.0035674	0.00250129	-0.00341156	0.00292168	-0.00152503	-0.00456756	-0.0021581	0.00809392	0.00215758	-0.00167765	0.00619405	-0.000551355	-0.00306599	0.00196572	0.000528633	-0.000751498	-0.00192262	-0.00133645	-0.00500197	0.00245195	0.00723797	0.00117564	0.00760894	0.000129746	0.00120728	0.00643269	0.00240197	0.00184106	0.00105728	-0.00742397	-0.0111453	0.0150958	0.012609	0.00662134	0.0146006	0.000286783	0.0013845	0.000976821	-6.01864e-05	0.00507919	-0.00166552	-0.00394786	-0.00343638	0.00400237	0.000364618	0.0036364	0.00792611	-0.00189984	0.00346359	0.00233543	-0.00384967	0.00306095	-0.00154154	-0.00493415	-0.00197393	0.00808823	0.00186762	-0.00188792	0.00650923	-0.00122247	-0.00262665	0.00218096	0.000334281	-0.000991407	-0.00193587	-0.00155672	-0.00498422	0.00271278	0.00660376	0.00123651	0.00862323	-0.000228541	0.00118703	0.00590724	0.00242162	0.00159099	0.00122772	-0.00794002	-0.0116119	0.0156346	0.0123734	0.00693288	0.0147347	-2.09351e-05	0.00120982	0.000860301	-0.00033491	0.0048817	-0.00182895	-0.00445502	-0.00358384	0.00402207	0.000810983	0.00382698	0.0078419	-0.00210565	0.00360217	0.00240063	-0.00354518	0.00304129	-0.00140537	-0.00480255	-0.00188532	0.00751333	0.00200678	-0.00148529	0.00665253	-0.00124085	-0.00333127	0.00202712	0.000313347	-0.000779382	-0.00225055	-0.00120922	-0.00524569	0.0024957	0.00602684	0.000990133	0.00804896	-0.000260859	0.000881249	0.00580017	0.00229744	0.00161878	0.000629983	-0.00760825	-0.0113765	0.0144897	0.0574606	0.0165501	0.0253922	0.0283808	0.0118652	0.0100059	0.00835228	0.00936389	0.0167792	0.019614	0.01181	0.009495	0.0175622	0.0173963	0.0167854	0.0285589	0.0232953	0.0107788	0.00627001	0.0170196	0.0141031	0.013356	0.00516783	0.0116581	0.00734444	0.0149836	0.00506845	0.00823568	0.0150882	0.0103926	0.00624911	0.025249	0.0179637	0.00526976	0.0108112	0.0174731	0.013394	0.0118144	0.0148191	0.0194133	0.00928789	0.0117543	0.0136036	0.0099609	0.00700951	0.00523049	0.0107952	0.0166766	0.0290666	0.00699177	0.0152249	0.0174312	0.0180002	0.00911	0.00729239	0.0165423	0.0181062	0.0130882	0.0141233	0.0120203	0.0290501	0.0179262	0.0235069	0.0576031	0.115064	0.0332267	0.0506411	0.0569397	0.0238855	0.0199668	0.016588	0.0188589	0.0333214	0.0390273	0.0234682	0.0349934	0.0348694	0.0338051	0.0468023	0.021574	0.0125191	0.0282264	0.0269596	0.0102363	0.0146368	0.0298027	0.0303131	0.0212037	0.0358898	0.0105002	0.0264822	0.0235687	0.0183979	0.0140013	0.0581167	0.0361064	37.2611	93.1639	0.243962	2.54885	65.2798	4054.61	8.45312	6.05406	9.08194	241.3	1.96289	3.87999	5.77281
HEL_BA0711AA_AS	0.303439	0.196276	0.193406	0.306867	0.0403731	0.0353445	0.028015	0.0432481	0.0355207	0.0482414	-0.111968	0.0127443	-0.101639	0.0641779	-0.0181604	-0.162017	0.0701484	0.0326359	0.00665774	0.0307017	0.0248243	-0.00125634	0.0876566	-0.0288117	0.0106043	0.0667245	0.0512705	0.00717099	0.0313622	0.011021	0.0470766	0.0489331	0.0404638	0.0353246	0.126743	0.102582	0.0955509	0.0887399	0.0399188	0.063679	0.0690511	0.0709442	0.0565266	0.0614468	0.0677943	0.0577307	0.0802548	0.0757344	0.0710442	0.0860218	0.0576106	0.0600742	0.0555867	0.0638893	0.044825	0.0503463	0.0377113	0.0420898	0.0356343	0.02279	0.0335626	0.0310134	0.0582052	0.063066	0.0694165	0.059286	0.0504047	0.0466196	0.0543165	0.0527014	0.0594594	0.0340769	0.0339971	0.0290238	0.0441273	0.0492564	0.0364528	0.0412317	0.0394205	0.0634565	0.0686432	0.0704548	0.0686887	0.0941746	0.0979966	0.0981199	0.0520701	0.0481705	0.0555087	0.0542125	0.0571205	0.0599124	0.055596	0.0634321	0.12899	0.104615	0.0977714	0.0911088	0.0124937	0.00700367	0.0145404	0.000256819	0.00159391	0.0012245	-0.000281502	0.00508586	-0.00158691	-0.00410554	-0.00333894	0.0037627	0.00048448	0.00373555	0.00747355	-0.00212452	0.00356285	0.00242562	-0.00366716	0.00290692	-0.00142563	-0.00499157	-0.00208719	0.00790871	0.00188174	-0.00159454	0.00618642	-0.00127577	-0.00317579	0.00219548	0.000332682	-0.000917178	-0.00203786	-0.00147432	-0.00488861	0.00254197	0.0064186	0.00123214	0.0083236	-0.000385802	0.00104365	0.00610231	0.00209991	0.00209353	0.000874114	-0.00807751	-0.011717	0.0152525	0.0118656	0.00647421	0.014856	0.000265045	0.00134027	0.00115556	-0.000269489	0.00490309	-0.00182402	-0.00400306	-0.00353754	0.00391707	0.00083615	0.00372405	0.00789105	-0.00190818	0.00361343	0.0025976	-0.00346483	0.00299042	-0.00131811	-0.00498591	-0.00215235	0.0082206	0.00186332	-0.00179508	0.00661203	-0.00114042	-0.0033579	0.00227763	0.000242241	-0.000769773	-0.00211815	-0.00132891	-0.00495942	0.00252179	0.00631171	0.00100633	0.00802958	-0.000287787	0.0009317	0.00621932	0.00239022	0.00160333	0.000768537	-0.00787585	-0.0109498	0.0152279	0.0120883	0.00686889	0.0144727	0.000263738	0.00133395	0.000863345	-0.000248607	0.00477721	-0.00186904	-0.00371017	-0.00342554	0.00367744	0.000364316	0.00371532	0.00767721	-0.00214419	0.00353947	0.00234779	-0.00377726	0.00292975	-0.00179753	-0.00516878	-0.00191401	0.0080023	0.00177107	-0.00160017	0.00629346	-0.00107781	-0.00309924	0.00185324	1.76698e-05	-0.000872866	-0.00212511	-0.00146877	-0.00498542	0.00254149	0.00671719	0.00111201	0.0081959	-0.0002252	0.00127001	0.00609727	0.00227823	0.00158882	0.000702036	-0.00806177	-0.0113964	0.0149117	0.0568506	0.0166923	0.0247427	0.0284535	0.0120535	0.010039	0.00829777	0.00952667	0.0163032	0.019343	0.0115602	0.00931997	0.0173728	0.0176036	0.0168452	0.0284332	0.0233783	0.011015	0.00626996	0.0169484	0.0141831	0.013586	0.00513973	0.0119137	0.00725287	0.0149781	0.00510996	0.00829395	0.015259	0.0107663	0.00626998	0.0259089	0.0175057	0.00520164	0.0104546	0.0172425	0.0131642	0.011748	0.0148174	0.0197276	0.00896947	0.0118137	0.0133899	0.00995308	0.00697965	0.00531302	0.0105937	0.0165324	0.0290089	0.00701063	0.0150591	0.0176099	0.0182089	0.00944889	0.00737682	0.0170357	0.0178801	0.0133236	0.0140649	0.0118531	0.0290752	0.0183867	0.0234107	0.0581143	0.114965	0.0332247	0.0506516	0.0568867	0.0239066	0.0199921	0.0165917	0.0188466	0.0333389	0.0390706	0.0234738	0.0349828	0.0348461	0.0337936	0.046789	0.0216087	0.0125399	0.028248	0.026976	0.0102497	0.0146297	0.0297956	0.0303182	0.0212209	0.0358924	0.0105147	0.0264877	0.0235617	0.0184184	0.0139903	0.0580841	0.036089	37.2615	91.8973	0.244007	2.44086	64.6603	2650.27	8.75353	6.0546	9.08461	228.094	1.96297	3.88007	5.77283
HEL_BA0712AA_AS	0.304248	0.193498	0.196109	0.306139	0.0407477	0.0359668	0.0268947	0.0423772	0.0352027	0.0471669	-0.109703	0.0110971	-0.103338	0.0648151	-0.0155171	-0.158541	0.0700903	0.033368	0.00642907	0.0318907	0.0221347	-0.00247907	0.0877995	-0.0230319	0.0172727	0.0660265	0.0526162	0.00733089	0.030416	0.0106423	0.0480717	0.0487831	0.0402142	0.0348143	0.127511	0.10293	0.0960689	0.0895059	0.0391699	0.0630143	0.0684261	0.0700525	0.0573169	0.062553	0.0687239	0.058688	0.0802563	0.0757545	0.0710325	0.0860042	0.0569122	0.0596096	0.0551101	0.0628537	0.0435245	0.0491373	0.0363033	0.0412695	0.0356557	0.02278	0.0335732	0.0310201	0.0574019	0.0619661	0.0685088	0.0583507	0.0511367	0.04751	0.0550696	0.0537389	0.0594933	0.0340896	0.033995	0.0290055	0.0453418	0.0504111	0.0377698	0.0419665	0.0401366	0.0640991	0.0692735	0.0714009	0.0686892	0.0941991	0.0979991	0.0981496	0.0513155	0.0472606	0.0547786	0.0531774	0.0577953	0.0603663	0.0560454	0.0644403	0.128343	0.104319	0.0973222	0.0903763	0.012294	0.00679845	0.0146858	2.66008e-05	0.00132388	0.00099447	-8.68256e-05	0.00501604	-0.00156389	-0.00393039	-0.00346925	0.00376692	0.000627666	0.00371243	0.0076903	-0.00193889	0.00351233	0.00232399	-0.00346864	0.00288455	-0.0015278	-0.00516111	-0.00200289	0.00755413	0.00201238	-0.00170835	0.00658057	-0.00105588	-0.00312849	0.00231137	0.000323049	-0.000670197	-0.00212572	-0.001334	-0.00505095	0.00245141	0.00699681	0.00148476	0.0084194	-0.000202078	0.000960895	0.00626636	0.00236453	0.0016006	0.000974826	-0.00861007	-0.011596	0.0153812	0.0123275	0.0067409	0.014784	6.77036e-05	0.00114327	0.00107497	-0.000441567	0.00480441	-0.00204654	-0.00365805	-0.00363263	0.00364535	0.000746819	0.00358958	0.00792725	-0.00198575	0.00332228	0.00249759	-0.00363521	0.00263432	-0.00138272	-0.004674	-0.00183128	0.00793734	0.00199338	-0.00143216	0.00675535	-0.000882388	-0.00339963	0.00201875	0.000129237	-0.00101479	-0.00211808	-0.00117507	-0.00530237	0.00228985	0.00596231	0.000883592	0.00784489	-0.000287604	0.000659954	0.00622527	0.00201483	0.0014929	0.000604976	-0.00716519	-0.011347	0.0152312	0.0128318	0.00610233	0.014376	0.000742917	0.00151957	0.00114332	-2.57119e-06	0.00471895	-0.00183944	-0.00345721	-0.00342933	0.00409577	0.00098177	0.00368269	0.00775301	-0.0019009	0.00347427	0.00223785	-0.00362382	0.0030106	-0.00135867	-0.00468159	-0.00198833	0.00800584	0.00159683	-0.00187179	0.00623601	-0.000901403	-0.00328554	0.00196294	0.000478849	-0.000919793	-0.00203194	-0.00145253	-0.00512634	0.00277767	0.00702969	0.00112368	0.00822805	-3.98591e-05	0.00127633	0.00607765	0.00279772	0.00159429	0.000855757	-0.00787581	-0.0113598	0.0147814	0.0571127	0.0164632	0.025369	0.0285653	0.0118012	0.00977623	0.00820149	0.00938926	0.0164682	0.0194586	0.0119235	0.00946401	0.017547	0.0173158	0.0170586	0.0283354	0.023406	0.0105426	0.00622842	0.0167356	0.0137661	0.0131492	0.00508195	0.0115244	0.00729696	0.0147954	0.00516682	0.00839606	0.01514	0.0106497	0.00630259	0.0253096	0.017825	0.00523774	0.0105452	0.0175299	0.0132828	0.0115561	0.0150431	0.0196094	0.00934802	0.0120203	0.0137883	0.0101848	0.00705384	0.00527517	0.0110342	0.0167745	0.0291658	0.00692524	0.0151736	0.0174254	0.0180632	0.00904335	0.00732999	0.0168794	0.0180239	0.0132176	0.0144623	0.0120915	0.0289454	0.0180741	0.0234	0.0579224	0.115035	0.0332377	0.0506786	0.0569007	0.0238927	0.0199611	0.0165975	0.0188533	0.0333476	0.0390681	0.0234479	0.0349724	0.0348456	0.0337941	0.046806	0.0215768	0.012531	0.0282284	0.0269374	0.0102488	0.014627	0.0298385	0.0303136	0.0211949	0.0358991	0.0105129	0.0265004	0.0235764	0.0183914	0.0139791	0.0581113	0.0360872	37.2019	92.7118	0.244009	2.51309	66.2853	3213.07	7.99613	6.07875	9.07558	236.987	1.96295	3.88008	5.77301
HEL_BA0713AA_AS	0.307475	0.189896	0.197633	0.304936	0.0391484	0.0343203	0.0270269	0.0468121	0.0365883	0.0478401	-0.117572	0.00710547	-0.109641	0.0691716	-0.022887	-0.166741	0.0704615	0.0300861	0.0063067	0.0317785	0.0182385	-0.00349493	0.0859064	-0.0179077	0.0244753	0.0642599	0.0530811	0.00694426	0.0308716	0.00940031	0.0478362	0.0479423	0.0407057	0.036034	0.128403	0.104906	0.0986901	0.0920858	0.039152	0.0627245	0.0673348	0.0693248	0.0592979	0.0634089	0.0696499	0.0595792	0.0806415	0.0764524	0.0718131	0.0864941	0.0568095	0.0594316	0.0547589	0.0623018	0.0420335	0.047037	0.0350413	0.0396272	0.0348507	0.0225121	0.0331898	0.0308347	0.0562115	0.0609222	0.066914	0.0571411	0.0530515	0.0487598	0.0560168	0.0546999	0.0588536	0.0338385	0.0335909	0.0287722	0.0455908	0.0510074	0.0382545	0.0425565	0.0401446	0.0640368	0.0697799	0.0716155	0.0692293	0.0943967	0.098034	0.0984105	0.0498703	0.0463112	0.0539425	0.0521884	0.0579035	0.0607124	0.0565431	0.0646672	0.127957	0.103543	0.0964462	0.0897012	0.0128215	0.00635718	0.0145197	0.000835336	0.00155806	0.0012507	0.00019816	0.00490657	-0.00126598	-0.00325013	-0.00371636	0.00446163	0.000903661	0.00317953	0.00787714	-0.00165592	0.00325655	0.0025897	-0.00323283	0.00295517	-0.00126191	-0.00450549	-0.00194247	0.00832499	0.00235122	-0.00168076	0.00644972	-0.000529274	-0.00301987	0.00216793	0.000645524	-0.000805657	-0.00197444	-0.00127913	-0.00517824	0.00268171	0.00664952	0.000565994	0.00772113	0.000191565	0.00139835	0.00627646	0.00264246	0.00161604	0.00132187	-0.0068721	-0.0113218	0.0153264	0.0129926	0.00642362	0.0142716	0.000201122	0.00132724	0.00120268	0.000285378	0.00510768	-0.00150157	-0.00381112	-0.00347665	0.00401662	0.000931528	0.00370336	0.00797976	-0.00171814	0.00337109	0.00257255	-0.00343573	0.00289585	-0.00137938	-0.00474085	-0.00199398	0.00782975	0.00221127	-0.00172823	0.00673089	-0.000897011	-0.00306021	0.00218455	0.000348861	-0.000835356	-0.00192102	-0.0014773	-0.00501327	0.00265917	0.00704597	0.00118534	0.00840094	-8.07702e-05	0.00104061	0.00588435	0.00249772	0.00152351	0.000919665	-0.00827631	-0.011498	0.0150673	0.0126116	0.00661461	0.0145386	0.000131679	0.00137529	0.00119021	-0.000130427	0.0052993	-0.00155792	-0.00374962	-0.00400945	0.00409494	0.00105608	0.00363809	0.00753482	-0.00183977	0.0031178	0.00236309	-0.00332361	0.00273745	-0.0012281	-0.00445325	-0.00188547	0.00759892	0.0020421	-0.00156039	0.00671127	-0.000748804	-0.00320844	0.00209912	0.000609917	-0.000949298	-0.00230188	-0.00138541	-0.00540433	0.00246163	0.00628312	0.000917244	0.00785408	-0.000475259	0.00062236	0.00635118	0.00253814	0.00172168	0.000904232	-0.00688879	-0.011317	0.0148828	0.0573863	0.0165085	0.0260236	0.0284757	0.0120552	0.00964937	0.00810314	0.00934087	0.0176583	0.0196445	0.0121643	0.00982498	0.0177995	0.0169183	0.0171141	0.0288061	0.0234025	0.010261	0.00644615	0.0166964	0.0135212	0.0123654	0.00488576	0.0112553	0.00739417	0.0143249	0.00503463	0.00809602	0.01511	0.010083	0.00614419	0.0248708	0.0186443	0.00539603	0.011183	0.0178267	0.01346	0.0113217	0.0148785	0.0191918	0.00960069	0.0118972	0.0139945	0.0100937	0.00705193	0.0052216	0.0109486	0.0169208	0.0289622	0.00698486	0.0156399	0.0176386	0.0177691	0.00869531	0.00698242	0.0164206	0.0183962	0.0129841	0.0143927	0.0121264	0.0292636	0.0176439	0.0236938	0.0573506	0.114737	0.0334293	0.0508944	0.0572818	0.0241816	0.0197431	0.0161992	0.0191658	0.034079	0.0388363	0.0234196	0.0354381	0.034745	0.0338105	0.0470963	0.0212096	0.0125903	0.0279138	0.0263599	0.00992039	0.0143766	0.0292034	0.0307499	0.021266	0.0362882	0.0106176	0.0264441	0.0232189	0.018296	0.0140368	0.0582258	0.0361653	37.0241	93.6498	0.245583	2.64835	65.3457	4039.34	8.60976	6.12328	9.08336	250.913	1.96194	3.87819	5.77077
HEL_BA0714AA_AS	0.306003	0.195162	0.192455	0.30638	0.0399865	0.0355402	0.0263626	0.0444718	0.0347163	0.0486521	-0.111074	0.00958215	-0.102225	0.0655953	-0.0208535	-0.164996	0.0704164	0.0336896	0.00634231	0.0311761	0.0228116	-0.00248853	0.0858972	-0.0262462	0.0135124	0.0678157	0.0512724	0.00689776	0.0315592	0.0105617	0.0470804	0.0493873	0.0398463	0.034778	0.128078	0.103915	0.097349	0.0907284	0.0401613	0.0639423	0.0691624	0.0708209	0.0571194	0.0617184	0.0677008	0.0579586	0.0806427	0.0764245	0.0717872	0.0864903	0.0578146	0.0605833	0.0560524	0.063932	0.0441146	0.0494496	0.0370418	0.041649	0.0348511	0.0225044	0.0332017	0.0308546	0.0583807	0.0626242	0.0688633	0.0587241	0.0509204	0.0471364	0.0546059	0.0529766	0.0588596	0.0338343	0.0335971	0.0287892	0.0435368	0.0486255	0.0363049	0.0405606	0.0391372	0.0628547	0.0679441	0.0701254	0.0691902	0.0943685	0.0979987	0.0983696	0.0520261	0.0479382	0.055365	0.0539101	0.0569466	0.0596026	0.055241	0.0630744	0.12822	0.104478	0.0977848	0.0910361	0.0128493	0.00718832	0.014505	0.000398964	0.00159493	0.00135861	0.000131217	0.00517483	-0.00144943	-0.00322609	-0.00306687	0.0037023	0.00088945	0.00367668	0.00763607	-0.001877	0.00327831	0.00265839	-0.00323495	0.00288691	-0.00151885	-0.00473491	-0.00173265	0.00759446	0.00216491	-0.00134199	0.006401	-0.000795156	-0.00307286	0.00214065	0.000361045	-0.000592642	-0.0019963	-0.00126362	-0.00491891	0.00241198	0.00671383	0.00139001	0.00814266	-0.000436548	0.00103134	0.00681724	0.00224088	0.00194281	0.00104632	-0.00751141	-0.0107939	0.0150963	0.0116316	0.0063873	0.0144129	9.3815e-05	0.00132416	0.00117813	-0.000274955	0.00491118	-0.0016002	-0.00393921	-0.00356391	0.00409601	0.000814709	0.00368501	0.00850654	-0.00191197	0.00357456	0.00264359	-0.00361255	0.00308171	-0.00146663	-0.00491354	-0.00238886	0.0087174	0.00202186	-0.00160146	0.00647754	-0.00082476	-0.00291491	0.00240309	0.000270196	-0.000859232	-0.00193986	-0.00147443	-0.00486012	0.00246484	0.00637966	0.000807527	0.00833432	-0.000307102	0.00103727	0.00640881	0.00241665	0.00167083	0.000991693	-0.00770853	-0.0111976	0.015841	0.0118115	0.00656365	0.0150606	0.000277867	0.00132059	0.00119831	-0.000481538	0.00509766	-0.00180559	-0.00400627	-0.00321772	0.00402177	0.00063534	0.00411137	0.00769191	-0.00240007	0.00361854	0.00240487	-0.00364523	0.0030099	-0.00153727	-0.0049954	-0.00189715	0.00792297	0.00173449	-0.00176059	0.00633153	-0.00151953	-0.0029505	0.00213228	0.000119952	-0.000773118	-0.00197485	-0.00172207	-0.00486313	0.00267925	0.00674423	0.00137277	0.00794247	-0.000528591	0.000855001	0.00588207	0.00216789	0.00155983	0.0009139	-0.00861645	-0.0114501	0.0138894	0.0571213	0.0169858	0.0250624	0.0289055	0.0122267	0.00997381	0.00823929	0.00972149	0.0167056	0.0194458	0.0115414	0.00942639	0.0178611	0.0175369	0.0168753	0.0283711	0.0238654	0.0107784	0.00621157	0.0169591	0.0140258	0.0132669	0.00493668	0.0118846	0.00720375	0.0147115	0.00497587	0.00796085	0.0154884	0.0106929	0.0063803	0.0258196	0.0178373	0.00527161	0.0105843	0.0172287	0.0133642	0.011596	0.0144954	0.0194031	0.00903741	0.0116173	0.0131054	0.00977431	0.00689745	0.00534947	0.0104405	0.0164486	0.0292546	0.00712605	0.0152598	0.0175506	0.0181965	0.00927854	0.00718062	0.0173708	0.0179745	0.0130858	0.0139118	0.011975	0.0289429	0.0184478	0.0232504	0.0575819	0.114703	0.0334344	0.0508821	0.0572766	0.0242017	0.0197481	0.0162001	0.0191479	0.0340764	0.0388489	0.023426	0.0354117	0.0347655	0.0338344	0.0471158	0.0212188	0.0125919	0.0279376	0.0263723	0.00991255	0.0143844	0.0292069	0.0307481	0.0212772	0.0362851	0.0106211	0.0264501	0.0232133	0.0183159	0.0140235	0.0581976	0.036171	37.0532	92.463	0.243957	2.54234	64.7638	3658.66	8.34833	6.06608	9.03167	237.304	1.96144	3.87794	5.77089
HEL_BA0715AA_AS	0.30593	0.195236	0.192341	0.306434	0.0401945	0.0354471	0.026988	0.044658	0.0348663	0.0484255	-0.113231	0.0110864	-0.103168	0.0653575	-0.0239962	-0.161947	0.0704299	0.0330747	0.00634033	0.0310324	0.0229118	-0.00296487	0.0858716	-0.0239308	0.0119364	0.0681818	0.0509604	0.00692716	0.0317	0.0104343	0.0472125	0.049311	0.0396584	0.0348467	0.128185	0.104075	0.0974432	0.0905616	0.039898	0.0639685	0.0688716	0.0709468	0.0572279	0.0614866	0.067848	0.0579485	0.0806393	0.0764185	0.0717866	0.0864909	0.0579487	0.0604572	0.0559285	0.0641131	0.0441383	0.0494128	0.0373888	0.0415317	0.034847	0.0225061	0.0332078	0.0308427	0.0583065	0.0628616	0.0687067	0.0587433	0.050613	0.0470604	0.0545792	0.0529212	0.0588568	0.0338311	0.0336024	0.0287964	0.0435069	0.0486598	0.035949	0.0406743	0.0393795	0.0628048	0.0682249	0.0699653	0.0692047	0.0943614	0.0980051	0.0983603	0.052351	0.0480342	0.0553845	0.0539724	0.0567695	0.0596953	0.0553423	0.0628828	0.128128	0.104367	0.0977313	0.0912486	0.0121997	0.00667277	0.014692	0.000228996	0.00136249	0.00121296	-1.66447e-05	0.00509264	-0.00151434	-0.00379368	-0.00316095	0.00396697	0.000703115	0.00374257	0.00849217	-0.00186809	0.00354735	0.00260623	-0.00370101	0.00289637	-0.00148524	-0.00516735	-0.00209589	0.00810699	0.00228637	-0.00148648	0.00642713	-0.00114354	-0.00293079	0.0023612	0.000369712	-0.000855059	-0.00189467	-0.00144738	-0.00484277	0.00248703	0.00658379	0.000965474	0.00846728	-0.000315789	0.000976716	0.00651559	0.00215107	0.00168461	0.00122306	-0.00800861	-0.011372	0.0151151	0.0117714	0.00683072	0.015149	6.76162e-05	0.00136243	0.00116668	-0.0006171	0.00486115	-0.00196762	-0.00447658	-0.00318777	0.0040257	0.000737641	0.00395382	0.00789874	-0.00214337	0.00360672	0.00246505	-0.00356927	0.00295571	-0.00157902	-0.00499289	-0.00211367	0.00820678	0.00177374	-0.0015422	0.00636425	-0.00148946	-0.00307624	0.00224308	0.000146595	-0.00083137	-0.00203475	-0.00163011	-0.00489972	0.00271487	0.00642305	0.00119634	0.00791598	-0.000616612	0.000588008	0.00624443	0.00206021	0.00156178	0.000683555	-0.00789153	-0.0109631	0.0143727	0.0127374	0.00679613	0.0145887	0.000380957	0.00163779	0.00132926	-2.72934e-05	0.00500358	-0.0014004	-0.00328156	-0.00313433	0.00378598	0.000728106	0.003466	0.00751547	-0.00186268	0.00345662	0.00271601	-0.00351944	0.00296044	-0.00147339	-0.00465463	-0.00187509	0.0079267	0.00200689	-0.00158555	0.00613933	-0.000790997	-0.00289639	0.00192441	0.000453936	-0.000697269	-0.00189705	-0.00145149	-0.00492762	0.00253741	0.00691844	0.00120866	0.0080483	-9.44003e-05	0.00129419	0.0064806	0.00215286	0.0019558	0.000967308	-0.00770654	-0.0107614	0.0149591	0.0574033	0.0168342	0.0250386	0.0288993	0.0121606	0.00996738	0.00812481	0.00964047	0.0166599	0.0194316	0.0116224	0.00951169	0.0178449	0.0177315	0.0166971	0.0283623	0.023796	0.0107584	0.0062616	0.0171304	0.0141639	0.0132074	0.00496494	0.0117957	0.00708282	0.0147465	0.00494538	0.00807142	0.0154107	0.0106979	0.00633282	0.0258605	0.0177487	0.00524984	0.0105905	0.0170223	0.0132637	0.0117113	0.014451	0.0194274	0.00906602	0.0114941	0.0131711	0.00977275	0.00697903	0.00537387	0.0104444	0.0165786	0.0292322	0.0070538	0.0153312	0.0175843	0.0183551	0.0092482	0.00730535	0.0174391	0.017802	0.013183	0.013764	0.0120189	0.0289663	0.0185462	0.0232911	0.0573179	0.114721	0.0334128	0.0508991	0.0572616	0.0241795	0.0197401	0.0161962	0.0191522	0.0340989	0.0388589	0.023418	0.0354292	0.0347538	0.0338274	0.0470871	0.0212028	0.0125944	0.0279279	0.0263785	0.00991032	0.0143882	0.0291975	0.0307419	0.0212884	0.0362949	0.0106237	0.0264467	0.0232055	0.0183142	0.0140328	0.0581986	0.0361571	37.095	91.1536	0.244672	2.51953	64.9277	3592.45	9.01902	6.09196	9.06885	232.688	1.96203	3.87838	5.77105
HEL_BA0716AA_AS	0.302607	0.193605	0.193972	0.309757	0.0399785	0.0353074	0.0272058	0.0446228	0.0341028	0.0472928	-0.110529	0.010821	-0.100282	0.0655012	-0.0230138	-0.1552	0.0704282	0.0349163	0.00635512	0.031394	0.0214566	-0.00322858	0.08588	-0.0208342	0.0166099	0.0679773	0.0514506	0.00690869	0.0313819	0.0097686	0.0483895	0.0493894	0.0398878	0.0350788	0.125903	0.102104	0.0953435	0.0887177	0.0388565	0.0626771	0.0676163	0.0695354	0.0572283	0.0613804	0.0678581	0.0578549	0.0806376	0.0764619	0.0718057	0.0865126	0.0569874	0.0594791	0.0550431	0.0629817	0.0434877	0.0486731	0.0366707	0.0409248	0.0348441	0.0225029	0.033192	0.0308341	0.0582939	0.0629566	0.0687025	0.0588681	0.0505228	0.0466535	0.0542237	0.0525171	0.0588522	0.0338298	0.0335926	0.0287715	0.0441714	0.049419	0.0366638	0.0412902	0.0404372	0.0640843	0.0695037	0.0714064	0.069211	0.0943904	0.0980181	0.0984125	0.0524173	0.0484353	0.0557382	0.0543883	0.0577398	0.0606773	0.0562651	0.0639988	0.13041	0.106276	0.0997627	0.0929861	0.0124332	0.00642921	0.0146021	0.000334747	0.00149814	0.00143758	-0.000153147	0.00498686	-0.00174855	-0.00349182	-0.00336232	0.00404972	0.000455851	0.00324428	0.00761156	-0.00186848	0.00332143	0.00264358	-0.00333744	0.00296231	-0.00124698	-0.0049371	-0.00195746	0.00773495	0.00194142	-0.0017088	0.00611518	-0.000937837	-0.0029724	0.00199427	0.000489077	-0.000975781	-0.00193251	-0.0014043	-0.00496787	0.00259971	0.00680594	0.00111993	0.00816059	-0.000374558	0.000905114	0.00663038	0.00210877	0.00189152	0.00109273	-0.00798728	-0.0112778	0.0150335	0.0122464	0.00637881	0.0144199	0.000175666	0.00133071	0.00134858	-0.000230894	0.00474651	-0.00154963	-0.00406393	-0.00355348	0.00425868	0.000910506	0.00357193	0.00812071	-0.00179843	0.00365975	0.00257599	-0.0035855	0.00275579	-0.00142389	-0.00513342	-0.00231893	0.00847983	0.00205425	-0.00162333	0.00656265	-0.00131294	-0.0031861	0.00216287	0.000147824	-0.0010393	-0.00178354	-0.00175634	-0.00514178	0.00288047	0.00692537	0.0010553	0.00832368	-0.000467868	0.000908071	0.00653966	0.00198413	0.00177283	0.00110696	-0.00789695	-0.0117015	0.0151131	0.0114665	0.00606533	0.0145505	4.56621e-05	0.00095266	0.00108801	-0.000407724	0.00472632	-0.00194022	-0.00401116	-0.00326211	0.00398745	0.000425013	0.00352323	0.00772073	-0.00201267	0.00338495	0.00245789	-0.00378971	0.0026703	-0.00146778	-0.00497496	-0.00212605	0.00804966	0.00161028	-0.001983	0.0063312	-0.00120429	-0.00318313	0.00183586	0.000191111	-0.00105416	-0.001904	-0.00165957	-0.0051828	0.00262465	0.00635561	0.000821431	0.00793085	-0.000527116	0.000715804	0.00623101	0.00198596	0.00132713	0.000736067	-0.00855454	-0.0116635	0.0146492	0.0561211	0.0162618	0.0248982	0.0286114	0.0117663	0.00955122	0.0079385	0.00959755	0.0164137	0.0194288	0.011803	0.00957972	0.017796	0.0174316	0.0167371	0.0286684	0.023142	0.0105198	0.00624579	0.0170766	0.0139618	0.0129628	0.00493998	0.0116185	0.0070951	0.0145207	0.00497023	0.00825722	0.0152765	0.0106671	0.00634553	0.0260005	0.0174552	0.00514776	0.0106083	0.0173098	0.0130114	0.0117425	0.0146857	0.0194098	0.00907694	0.011473	0.0134216	0.0101976	0.00710703	0.00546472	0.0107008	0.0171634	0.0291765	0.00692544	0.0154706	0.0176347	0.0182435	0.00922775	0.00727848	0.0176638	0.0179354	0.0134281	0.0139718	0.0124003	0.0290293	0.0188508	0.0239528	0.0585701	0.114691	0.0334251	0.0508987	0.0572798	0.0241666	0.0197488	0.0161957	0.0191773	0.0340775	0.0388385	0.0234215	0.0354307	0.0347414	0.0338137	0.0470948	0.0212207	0.0125913	0.0279336	0.0263844	0.0099102	0.0143736	0.0292065	0.0307471	0.0212754	0.036306	0.0106125	0.0264396	0.0232154	0.0183047	0.0140325	0.0582058	0.0361789	37.113	89.5531	0.242661	2.4966	65.7578	3248.66	8.7136	6.09391	8.99855	226.646	1.96197	3.87827	5.77095
HEL_BA0717AA_AS	0.302356	0.194733	0.192775	0.310014	0.0396182	0.0350541	0.0269179	0.0435574	0.0351882	0.0475942	-0.1068	0.0123524	-0.101651	0.0658849	-0.0217379	-0.157173	0.070506	0.0330799	0.00671721	0.0314785	0.0229516	-0.00192131	0.0858822	-0.0279305	0.0134843	0.0675448	0.0524547	0.0065451	0.0310583	0.0100574	0.0481602	0.049444	0.0401867	0.0351644	0.125534	0.101798	0.0950155	0.0884715	0.0393023	0.0631049	0.068287	0.0700668	0.0569012	0.061047	0.0672773	0.0573706	0.0806585	0.0764458	0.0718136	0.0864787	0.0570302	0.0593887	0.0553511	0.0631321	0.0442962	0.0495659	0.036936	0.0414399	0.0348416	0.0225039	0.0332116	0.030855	0.0585848	0.0632931	0.069254	0.0593287	0.0505959	0.0468089	0.0540086	0.0524132	0.0588381	0.0338387	0.0335836	0.0287863	0.0433499	0.0484908	0.0363907	0.0407216	0.0400141	0.0636607	0.0688168	0.0708816	0.0692323	0.0943983	0.0980229	0.0983786	0.0523198	0.0482468	0.0559503	0.0544649	0.0577083	0.0607575	0.0559153	0.0638478	0.130792	0.106651	0.100166	0.0933628	0.0118965	0.00630716	0.0142588	7.88595e-05	0.00119419	0.00129633	-0.000285315	0.0046942	-0.00155722	-0.00405417	-0.00366141	0.00435672	0.000518429	0.00349995	0.00796703	-0.0021575	0.00342832	0.00253723	-0.00357952	0.00277739	-0.00110689	-0.00518425	-0.00220503	0.00807568	0.00214038	-0.00149737	0.0065527	-0.00106554	-0.00322599	0.00210126	0.000258133	-0.000870317	-0.00197718	-0.00148499	-0.00505019	0.00271891	0.00631078	0.000590812	0.0079718	-0.00033588	0.00101433	0.00648524	0.00204477	0.00152984	0.000817038	-0.00766214	-0.0116037	0.0155711	0.0120009	0.00603672	0.0141639	0.000114478	0.00138281	0.00111832	-0.00042886	0.00503478	-0.00159277	-0.00403872	-0.00324009	0.00406842	0.000772949	0.00366793	0.0077742	-0.0021564	0.00346264	0.00239609	-0.00368151	0.00299458	-0.00150203	-0.00502109	-0.00217601	0.00815929	0.00167643	-0.00172278	0.00635703	-0.00139767	-0.00296259	0.00219023	0.000141793	-0.000616396	-0.00187632	-0.00182718	-0.00489177	0.00269215	0.00685839	0.0010708	0.00816584	-0.000276485	0.00093369	0.00623014	0.00208045	0.00172204	0.000909429	-0.00835458	-0.0120112	0.0150011	0.0118484	0.00660672	0.0144291	0.000120395	0.00152525	0.00121442	-1.54484e-05	0.00514323	-0.00146759	-0.00394736	-0.00361748	0.00379671	0.000256789	0.00332143	0.00770307	-0.00220025	0.00344488	0.00234389	-0.00356589	0.00287652	-0.0015121	-0.00496537	-0.00193752	0.00777014	0.001893	-0.00152997	0.0065071	-0.00113364	-0.00325505	0.00206146	8.06485e-05	-0.000754679	-0.00173211	-0.00148193	-0.00512191	0.00254144	0.00628768	0.00092241	0.00812787	-0.000596881	0.00095266	0.00650188	0.00204536	0.00153877	0.0010216	-0.00814499	-0.0114209	0.0152306	0.0557663	0.0164675	0.0248651	0.0284181	0.0118356	0.00986419	0.00796993	0.0096276	0.0166045	0.0192781	0.0114772	0.00953323	0.0175781	0.0174873	0.0167266	0.0288577	0.0231263	0.0106301	0.00615951	0.0171076	0.0138465	0.013465	0.00504002	0.0119357	0.0071347	0.0146087	0.00487096	0.00822392	0.0152739	0.0108567	0.00643063	0.0260185	0.0177416	0.00517829	0.0104083	0.0172618	0.0130361	0.011658	0.0145814	0.0195563	0.0089993	0.0115518	0.0129128	0.00987971	0.00702569	0.00544649	0.0105814	0.0169547	0.0288832	0.00702206	0.0154585	0.0178628	0.0183058	0.00930183	0.00724687	0.0174601	0.017852	0.0133927	0.0140826	0.0123714	0.0293454	0.0185248	0.0239619	0.0589441	0.11471	0.0334221	0.0508836	0.0572757	0.024207	0.0197439	0.0161938	0.0191608	0.0340646	0.0388344	0.0234129	0.0354409	0.034749	0.0338342	0.0470882	0.0212115	0.0125901	0.0279292	0.0263778	0.00991098	0.0143816	0.0291901	0.0307324	0.0212649	0.0362664	0.0106248	0.0264288	0.0232099	0.0183011	0.0140478	0.0582286	0.0361578	37.0024	91.474	0.245051	2.50442	65.3395	2897.83	8.06332	6.05736	9.06381	231.546	1.96216	3.87809	5.77011
HEL_BA0718AA_AS	0.308531	0.188381	0.199193	0.303873	0.0394451	0.0347042	0.0257456	0.0455553	0.0364625	0.0475166	-0.116994	0.00563997	-0.110955	0.0692285	-0.0163348	-0.165628	0.0704192	0.0301021	0.00604869	0.0320269	0.0164246	-0.00403471	0.0859109	-0.0141569	0.0277955	0.0641507	0.053302	0.00720132	0.030672	0.00957891	0.048219	0.0478476	0.0404075	0.0356555	0.129266	0.105581	0.0993657	0.0925457	0.0389954	0.0624177	0.0672115	0.0692535	0.0596332	0.0640934	0.0701682	0.0602485	0.080645	0.0764479	0.0717938	0.0864909	0.056509	0.0595358	0.0543532	0.0620532	0.0411669	0.0460887	0.0344451	0.0390333	0.0348628	0.0225215	0.0332039	0.0308359	0.0558434	0.060233	0.0663743	0.056455	0.0535673	0.049036	0.0567986	0.0555557	0.0588516	0.0338235	0.0335928	0.0287661	0.0464639	0.0519784	0.038905	0.0431974	0.0403161	0.0643616	0.0699019	0.0716797	0.0691992	0.0943884	0.0980258	0.0983887	0.0493707	0.0460568	0.0531383	0.0513369	0.0582377	0.0606014	0.0569153	0.0649112	0.127072	0.102835	0.0958067	0.0892483	0.0127168	0.0066265	0.0147608	0.000573543	0.00143236	0.00126847	0.000613338	0.00526306	-0.0013593	-0.00346561	-0.00341329	0.00393832	0.00105408	0.00366216	0.00777974	-0.00172927	0.0031675	0.00244182	-0.00314548	0.00288771	-0.00130107	-0.00465031	-0.00184736	0.00761935	0.0021716	-0.00170605	0.00673824	-0.000875978	-0.00291156	0.0023617	0.000580776	-0.000964382	-0.00184204	-0.00131834	-0.00512594	0.00263781	0.00685324	0.00120841	0.0084496	-4.82495e-05	0.00116203	0.00604103	0.00280696	0.00193398	0.0013035	-0.00817098	-0.0112328	0.0149667	0.0129703	0.00690386	0.0150274	0.000430548	0.00110751	0.00114795	-0.000164481	0.00493651	-0.00157535	-0.00373033	-0.00396082	0.0040322	0.0012156	0.00372507	0.00788771	-0.00180283	0.00293471	0.00277804	-0.00330815	0.00268943	-0.00129395	-0.00432368	-0.00189615	0.00782852	0.00268525	-0.00139314	0.00699878	-0.000881824	-0.00351488	0.00184152	0.000334922	-0.00123758	-0.00230876	-0.00107909	-0.00556714	0.00233203	0.00625964	0.000771367	0.00805166	-0.000450826	0.000814057	0.00638438	0.00233248	0.00142035	0.000648513	-0.00640318	-0.011231	0.0149294	0.0131229	0.00596146	0.0140411	0.000685831	0.00142701	0.00144247	0.000151459	0.00515501	-0.00128436	-0.00309685	-0.00398274	0.00407665	0.00126308	0.00328449	0.0076634	-0.00140383	0.00326251	0.00255824	-0.00305584	0.00299526	-0.0012494	-0.00437712	-0.00199588	0.00844491	0.00198459	-0.00181829	0.00611167	-0.000293958	-0.00310631	0.002066	0.000899641	-0.00101841	-0.00215726	-0.00137838	-0.00511591	0.00281545	0.00695969	0.000754132	0.00777087	0.000157886	0.00119114	0.00598937	0.00281413	0.00158369	0.000991178	-0.00701325	-0.0113659	0.015037	0.0578483	0.0165287	0.0261878	0.0286974	0.0121273	0.00935284	0.00821437	0.00929886	0.0178422	0.0196515	0.0122744	0.00986476	0.0177603	0.0168831	0.0174152	0.0285852	0.0235109	0.0100791	0.00650959	0.0164086	0.0133428	0.0119217	0.00477136	0.0111284	0.00752019	0.0141971	0.0051562	0.00798873	0.0151605	0.0098897	0.00608384	0.0247058	0.018835	0.00548996	0.0113694	0.0178731	0.0133837	0.0112749	0.0150154	0.0191759	0.00968715	0.0119335	0.0144514	0.0103897	0.00712894	0.0051242	0.0111408	0.0169213	0.0290691	0.00689679	0.0155661	0.0176659	0.0176527	0.00861591	0.0068617	0.0162397	0.0185179	0.0130695	0.0145773	0.0120721	0.0291464	0.0174735	0.0235947	0.056855	0.114703	0.03345	0.0508936	0.0572826	0.0241994	0.0197425	0.0162031	0.0191636	0.0340819	0.0388275	0.0234028	0.0354262	0.0347562	0.0338238	0.0471056	0.0212199	0.0125934	0.0279201	0.026373	0.00992756	0.0143819	0.0292126	0.0307267	0.0212591	0.0363086	0.0106142	0.0264532	0.0232084	0.0183031	0.0140257	0.0582155	0.0361706	37.1017	93.897	0.244577	2.69122	65.6525	4450	8.61238	6.12216	9.06946	255.117	1.9617	3.87818	5.77109
HEL_BA0719AA_AS	0.304941	0.196864	0.190757	0.307438	0.0401917	0.0358713	0.0260435	0.0439184	0.0346191	0.0482082	-0.107022	0.013152	-0.0991963	0.0650326	-0.0235171	-0.163932	0.0704859	0.0336949	0.00678888	0.0308022	0.0248318	-0.00154025	0.0859924	-0.0309863	0.0090173	0.068393	0.0510293	0.00640482	0.0318804	0.0101365	0.047483	0.0498659	0.0395938	0.0344679	0.127578	0.103367	0.0964277	0.0898491	0.0400644	0.0639793	0.0693825	0.0713073	0.0566269	0.0611428	0.0673366	0.0572926	0.0806744	0.0764518	0.071793	0.0864869	0.057941	0.0606828	0.0563518	0.0643839	0.0451789	0.0504333	0.0380566	0.0421932	0.0348782	0.0225223	0.0332116	0.0308556	0.0588653	0.0632244	0.0692404	0.0594282	0.0502141	0.0464945	0.0541537	0.0523321	0.0588847	0.033842	0.0336104	0.0287887	0.0424359	0.047622	0.0352589	0.0400099	0.0392198	0.0627972	0.0677326	0.0696278	0.0692106	0.0944001	0.0980144	0.0983833	0.0527342	0.0486088	0.0558138	0.0545765	0.0568159	0.0594674	0.0549467	0.0625945	0.128678	0.104964	0.0986693	0.0918904	0.0116763	0.00661682	0.0144451	5.4058e-05	0.00146642	0.00136065	-0.000268651	0.00524857	-0.00161555	-0.00403717	-0.00329886	0.0038874	0.000656798	0.00416258	0.00777653	-0.00221417	0.00379522	0.00244358	-0.0036282	0.00290776	-0.00135759	-0.0051671	-0.00188364	0.00774675	0.00171545	-0.00150619	0.00652654	-0.00166259	-0.00314618	0.00221534	0.000113536	-0.000579576	-0.00178137	-0.00160192	-0.00483067	0.00271937	0.0068967	0.00151511	0.00854931	-0.000512453	0.00102471	0.00619719	0.00184794	0.00183367	0.000874382	-0.00849215	-0.0112585	0.0145823	0.0119445	0.00688856	0.0146252	0.000161077	0.00137485	0.00137017	-0.000272826	0.00490793	-0.00145324	-0.00374289	-0.00319253	0.00383697	0.00106641	0.00383981	0.00793992	-0.00209641	0.00353846	0.00262433	-0.00353545	0.00284	-0.00158107	-0.00496734	-0.00176597	0.00789543	0.00213513	-0.00133861	0.00636124	-0.00109608	-0.00316581	0.00204477	0.0001118	-0.000807212	-0.00193651	-0.00132676	-0.00487284	0.00234557	0.00659727	0.00119885	0.00817945	-0.000471449	0.000818422	0.00659493	0.00214693	0.00196027	0.000790601	-0.00762009	-0.0111806	0.0147101	0.0123391	0.00647236	0.0148462	0.000347145	0.00157044	0.00114843	-0.000334577	0.00491272	-0.00169455	-0.00378689	-0.00321507	0.00394032	0.00029782	0.00338508	0.00801551	-0.00214872	0.00368946	0.00250304	-0.00378215	0.00309382	-0.00154244	-0.00493403	-0.00223315	0.00848749	0.00176837	-0.00159716	0.0062798	-0.00119296	-0.00273595	0.00192052	0.000118898	-0.000784634	-0.00165595	-0.00160555	-0.0047178	0.00278838	0.00636849	0.000701348	0.00801723	-0.000389392	0.00114535	0.0063274	0.00202513	0.00191332	0.00106701	-0.00810219	-0.0110944	0.015398	0.0568578	0.0169196	0.0249107	0.028889	0.0122292	0.0100085	0.00808376	0.00974224	0.0165143	0.019334	0.0113614	0.00941772	0.0177661	0.0177172	0.016787	0.0284028	0.0237706	0.0108941	0.00621089	0.0170664	0.014328	0.0137722	0.00503094	0.0120461	0.00707329	0.0147867	0.00489305	0.0081254	0.0155109	0.0109803	0.00638746	0.0259865	0.01764	0.00524676	0.0102772	0.0170515	0.0130167	0.0119022	0.0144503	0.0195165	0.00880843	0.0113232	0.012581	0.00972202	0.0070294	0.00536985	0.0103134	0.0165072	0.0293087	0.00700443	0.015228	0.0176698	0.0183675	0.00949434	0.00731345	0.0175599	0.0178183	0.0134423	0.0135987	0.0119547	0.0289057	0.0186677	0.0233273	0.0577797	0.114637	0.0334268	0.0508972	0.0572918	0.0241839	0.0197305	0.0162092	0.01916	0.0340742	0.0388505	0.0234074	0.0354359	0.0347687	0.0338533	0.0470979	0.0212075	0.0125983	0.0279266	0.0263532	0.00992399	0.0143867	0.0292371	0.0307389	0.0212575	0.0363077	0.0106166	0.026459	0.0232254	0.0183028	0.0140338	0.0582143	0.0361857	37.1173	90.0234	0.243522	2.53824	65.2437	3142.85	8.24343	6.05785	9.03235	230.508	1.96144	3.87795	5.77089
HEL_BA0720AA_AS	0.30728	0.192132	0.195425	0.304981	0.0399884	0.0353455	0.0259641	0.0446942	0.0357179	0.047476	-0.110225	0.00967729	-0.107361	0.0674102	-0.0213372	-0.162466	0.070471	0.0320257	0.00654258	0.0317436	0.0203342	-0.0028035	0.0859476	-0.0209176	0.020397	0.0660091	0.0525313	0.00675613	0.0311407	0.00980282	0.0480775	0.0487025	0.0399138	0.0351548	0.128903	0.104851	0.0982735	0.0917318	0.0394038	0.06325	0.0683816	0.0702013	0.0583701	0.0628013	0.0688839	0.0589031	0.0806602	0.0764341	0.0717942	0.0864972	0.0571081	0.0600368	0.0554365	0.0630189	0.0430512	0.0480576	0.0358164	0.0404673	0.0348715	0.0225096	0.0332069	0.0308676	0.0571335	0.0615599	0.067703	0.0578103	0.0521177	0.0480687	0.0556306	0.0542078	0.0588853	0.033842	0.0336249	0.028799	0.0446028	0.0500016	0.0374773	0.0417162	0.0398538	0.0635475	0.0687276	0.0707369	0.0692107	0.0943865	0.0980046	0.0983862	0.0508247	0.0470132	0.0543405	0.0526971	0.0576152	0.0601442	0.0558857	0.0639683	0.127388	0.103496	0.0968127	0.0899909	0.0130112	0.0068475	0.0144526	0.000512318	0.00151686	0.00114172	1.36518e-05	0.00508489	-0.00155253	-0.00360547	-0.00340717	0.00389639	0.000964111	0.00333649	0.00782833	-0.0018191	0.00322849	0.00254809	-0.00324568	0.00282412	-0.0012485	-0.00451382	-0.00182196	0.00809128	0.00225067	-0.00154655	0.00650265	-0.000952893	-0.00312104	0.00227327	0.000393036	-0.000822893	-0.00199122	-0.00132988	-0.00505582	0.00241394	0.00655963	0.00111908	0.00810208	-0.000211432	0.000915443	0.00636436	0.00250826	0.00167352	0.00095054	-0.00698766	-0.010817	0.0150475	0.0125279	0.00630133	0.0150808	0.000405463	0.00131145	0.00121054	-0.000130598	0.00497984	-0.0015435	-0.00347314	-0.00347665	0.00410959	0.00083771	0.00366598	0.00816617	-0.00177038	0.00355974	0.00272388	-0.00363394	0.00307111	-0.00155249	-0.00470673	-0.00207791	0.00824398	0.00203453	-0.00165939	0.00661659	-0.000827032	-0.00299635	0.00216998	0.000380555	-0.000935071	-0.00194665	-0.00143621	-0.00509799	0.0025689	0.00685176	0.000946912	0.00822792	-6.36401e-05	0.00107152	0.00616787	0.00246552	0.00171034	0.00126879	-0.00785394	-0.0112475	0.0150862	0.0124721	0.00669674	0.0144479	0.000214258	0.00132449	0.00128656	1.2476e-05	0.00515264	-0.00136247	-0.00399849	-0.00347246	0.00405558	0.000841181	0.00384647	0.00783131	-0.00214976	0.00336445	0.00227205	-0.0033686	0.00287701	-0.00145098	-0.00450188	-0.00185287	0.0075666	0.00224588	-0.00147534	0.00635666	-0.000959477	-0.00300766	0.00210403	0.000261775	-0.00077948	-0.00199414	-0.00138101	-0.00513426	0.00269305	0.00659824	0.00119215	0.00815964	-0.000579532	0.000981883	0.00605326	0.00232182	0.00170917	0.00091251	-0.00758914	-0.0114921	0.0143678	0.0576789	0.0166826	0.0257654	0.0287505	0.0120803	0.0096949	0.00818451	0.0094379	0.0172532	0.0195346	0.0118737	0.00969671	0.0178184	0.0173262	0.0169657	0.0285351	0.0236037	0.0103693	0.00626635	0.0168578	0.0137498	0.0128474	0.00490144	0.0115431	0.00728448	0.0145346	0.00502435	0.00802247	0.0153879	0.0102982	0.00631333	0.0251255	0.0183585	0.00535504	0.0109612	0.0174336	0.0133894	0.0114854	0.0146782	0.0193216	0.00929001	0.0117383	0.0135247	0.010041	0.00702155	0.00525716	0.0108276	0.0167391	0.0292392	0.00698952	0.0153653	0.0176053	0.0178789	0.00901341	0.00710168	0.0168217	0.0182808	0.0130671	0.0141683	0.0120865	0.0289702	0.0179348	0.0234977	0.0569638	0.114643	0.0334217	0.0508909	0.0572855	0.0241668	0.0197359	0.016207	0.0191346	0.0340749	0.0388562	0.0234168	0.0354236	0.0347598	0.0338235	0.0471014	0.021197	0.0125797	0.0279181	0.0263721	0.00992579	0.0143862	0.0292128	0.0307532	0.0212594	0.0362933	0.0106122	0.0264564	0.0232237	0.0183034	0.0140111	0.0582093	0.0361596	36.9892	92.7476	0.244961	2.63978	65.6332	4475.42	8.13497	6.05152	9.05803	247.395	1.96324	3.87982	5.77316
HEL_BA0721AA_AS	0.307551	0.18891	0.198645	0.304828	0.0398497	0.0346951	0.0263562	0.0447574	0.0376845	0.0467757	-0.114218	0.00643884	-0.109027	0.0686207	-0.0166057	-0.160823	0.0704176	0.027904	0.00624511	0.0323818	0.0169143	-0.00341396	0.0858415	-0.0163702	0.0271041	0.0648975	0.0537985	0.00704004	0.0304594	0.00913825	0.0489145	0.0481022	0.0400133	0.0356536	0.128975	0.105064	0.0986629	0.0919214	0.0387913	0.0623084	0.0672989	0.0692778	0.0591553	0.0637731	0.0698086	0.0598873	0.0806531	0.0764312	0.0718053	0.0864866	0.0561725	0.0592695	0.0544045	0.062026	0.0415606	0.0465966	0.0345539	0.0392278	0.0348303	0.0224951	0.0331894	0.0308593	0.0563584	0.0605548	0.0667646	0.0568	0.0532343	0.0488655	0.0564998	0.0552529	0.0588557	0.0338152	0.0336085	0.0287969	0.0460906	0.0514973	0.038753	0.042947	0.0404752	0.0644777	0.0697966	0.0716621	0.0691911	0.0943766	0.0980103	0.0983769	0.0497148	0.0462017	0.05346	0.0516189	0.058579	0.0608891	0.0569046	0.0649642	0.127363	0.103384	0.0964791	0.089895	0.01307	0.00698056	0.0147054	0.000393696	0.00127012	0.00143966	0.000221759	0.00511224	-0.00138026	-0.00360682	-0.00400643	0.00383689	0.00107792	0.00324448	0.00770937	-0.00175038	0.00305362	0.00254605	-0.00328659	0.00265451	-0.00130382	-0.00480335	-0.00188732	0.0077632	0.00250159	-0.00146514	0.00686919	-0.000643374	-0.00334954	0.00202374	0.000390768	-0.000983659	-0.00220983	-0.0011764	-0.00530199	0.00244053	0.00621215	0.000741761	0.00813096	-0.000258005	0.000926713	0.00621096	0.00233492	0.00148587	0.00111003	-0.00696332	-0.0111471	0.0146548	0.013264	0.00642622	0.0144309	0.000463043	0.0012505	0.00123989	7.41272e-05	0.00503225	-0.00169627	-0.00364054	-0.00397032	0.0039846	0.00133471	0.00342775	0.0078593	-0.00152443	0.00319059	0.00251584	-0.00319589	0.00290415	-0.00121672	-0.00436388	-0.00185586	0.00812911	0.00243992	-0.00141417	0.00665097	-0.000666469	-0.00319593	0.00193777	0.000656413	-0.00112006	-0.00200227	-0.00134901	-0.00528479	0.00265936	0.00647074	0.000394319	0.00776213	-0.000125246	0.00110337	0.00625015	0.0025934	0.00153208	0.000913253	-0.00670487	-0.0111459	0.0153474	0.0128589	0.00640897	0.0148879	0.000323121	0.00126001	0.00111419	0.000239595	0.00519771	-0.00125576	-0.00356528	-0.0037954	0.0041026	0.000769626	0.00376989	0.00752432	-0.00196084	0.00321197	0.00256446	-0.00327414	0.00290536	-0.00125697	-0.00440839	-0.00180424	0.0078949	0.00182265	-0.00180966	0.00659703	-0.000976624	-0.00314312	0.00235338	0.000523006	-0.000958173	-0.00201469	-0.00145275	-0.00526649	0.00272282	0.00685972	0.00125171	0.00854719	-0.000188049	0.000964625	0.00594067	0.00271739	0.00176273	0.00107863	-0.00726874	-0.0115628	0.0147173	0.0579996	0.0163911	0.0260796	0.0284953	0.011886	0.00939919	0.0080988	0.00940574	0.0176743	0.0195727	0.0121693	0.00973544	0.017497	0.0169413	0.017421	0.0287894	0.0232216	0.010084	0.00645405	0.0164094	0.0133505	0.0121551	0.00480923	0.0112402	0.00743948	0.0142065	0.00509623	0.00808578	0.0152539	0.0101481	0.006134	0.0248154	0.0188559	0.00541526	0.0111418	0.0178183	0.0132982	0.011284	0.0149851	0.0192858	0.00959192	0.0119202	0.0142363	0.0103378	0.00711584	0.00519356	0.0111311	0.0170316	0.0288897	0.00689821	0.0154756	0.0179245	0.0176344	0.00871912	0.00693612	0.0164227	0.0185257	0.0131519	0.0145844	0.0123125	0.0293206	0.0174293	0.0238888	0.056717	0.114717	0.0334226	0.0508951	0.0572847	0.0241985	0.019737	0.0161846	0.0191412	0.0340969	0.0388584	0.0234096	0.0354215	0.0347596	0.0338304	0.0471104	0.0212151	0.0125881	0.0279349	0.0263914	0.00990546	0.0143756	0.0291916	0.0307295	0.0212899	0.0362852	0.0106088	0.0264501	0.0232042	0.018311	0.014014	0.0582103	0.03616	37.0456	94.2942	0.244167	2.72455	66.1689	4831.57	8.48639	6.05068	9.03997	260.462	1.96201	3.8782	5.77069
HEL_BA0722AA_AS	0.304142	0.193815	0.193724	0.308254	0.0397784	0.0349022	0.0271346	0.0451506	0.035827	0.0472	-0.109902	0.0130586	-0.102914	0.0667413	-0.0257951	-0.15872	0.0704786	0.0318332	0.0068815	0.0312096	0.0223923	-0.00213736	0.0858933	-0.0245258	0.0157293	0.0666651	0.0519913	0.00641111	0.0316425	0.00929572	0.0484139	0.0491056	0.0400756	0.0355571	0.126767	0.10304	0.0961354	0.089881	0.0391301	0.0630318	0.0680919	0.0697997	0.0575941	0.0616441	0.0681144	0.0579708	0.0806699	0.0764492	0.0718232	0.08651	0.05701	0.0596112	0.0554319	0.0631201	0.0440657	0.0490101	0.0367494	0.0411321	0.0348497	0.0224962	0.0331874	0.0308447	0.0579006	0.0627021	0.068448	0.0587203	0.0511654	0.0471175	0.0545726	0.0527725	0.0588554	0.0338235	0.0336043	0.0287871	0.0435815	0.0490469	0.0365434	0.0410617	0.0401353	0.0637506	0.0690192	0.0711185	0.069221	0.0943982	0.0980304	0.0983921	0.0517742	0.0479601	0.0553805	0.0541091	0.057711	0.0605501	0.0558907	0.0638619	0.129569	0.105368	0.0989774	0.0919184	0.0125313	0.00690294	0.0145382	6.28811e-05	0.00128228	0.00115544	-0.000209962	0.00509816	-0.00159899	-0.00356984	-0.00345357	0.00401946	0.000591864	0.00373401	0.00763544	-0.00198329	0.0034411	0.00240555	-0.00360179	0.00274533	-0.00136939	-0.00486098	-0.00198681	0.00751677	0.00212386	-0.00151771	0.00649369	-0.00123363	-0.00320387	0.00204619	0.00045909	-0.000907468	-0.00184685	-0.00154087	-0.00511593	0.00263806	0.00648777	0.00123301	0.00805598	-0.000559942	0.000848089	0.00659758	0.00204968	0.00185982	0.000948986	-0.00743317	-0.0112147	0.0146449	0.0124945	0.0063952	0.0146392	0.000268683	0.0014596	0.00127703	-0.000193931	0.00479634	-0.0015568	-0.00399217	-0.00372634	0.00413571	0.000589514	0.00325364	0.00800557	-0.00184688	0.0035289	0.00260251	-0.00353774	0.00282843	-0.00131132	-0.00491371	-0.0020681	0.00844148	0.00215469	-0.00157467	0.00630148	-0.000963765	-0.0030787	0.00187243	0.000297118	-0.000763331	-0.00195177	-0.00123965	-0.00511003	0.00244833	0.0065436	0.000536812	0.00811288	-0.000457411	0.000960174	0.00636805	0.0021914	0.00182604	0.00129953	-0.007323	-0.0111684	0.0155241	0.0121007	0.00613789	0.0142881	-5.43322e-06	0.00142755	0.00120817	-4.56586e-05	0.00510353	-0.0015995	-0.00423947	-0.00344701	0.00430351	0.000559202	0.00349743	0.00788152	-0.00198983	0.00363507	0.00246787	-0.00373291	0.00293697	-0.0013807	-0.00487634	-0.00212439	0.00790828	0.00161078	-0.0018552	0.00662604	-0.00130369	-0.00291089	0.00213398	0.000132227	-0.000828548	-0.00175134	-0.00190564	-0.00498848	0.00298505	0.0067719	0.000892076	0.00812775	-9.20481e-05	0.000934054	0.00585443	0.00195001	0.00160722	0.000985732	-0.0085084	-0.0118724	0.01473	0.0566967	0.0164007	0.025246	0.0284155	0.0118162	0.00983278	0.00791113	0.00956838	0.0168461	0.0194485	0.0117247	0.00957186	0.0176741	0.0173455	0.0167582	0.0288883	0.0231879	0.0105564	0.00618412	0.0170751	0.0140799	0.013252	0.00503943	0.0116874	0.00710632	0.0145732	0.00488166	0.00828718	0.015233	0.0106252	0.00638939	0.0256482	0.0178815	0.00522627	0.0106447	0.0174107	0.0130526	0.0117769	0.014623	0.0193999	0.00910447	0.0114352	0.0131291	0.00990993	0.00707556	0.00538293	0.0106471	0.0170259	0.0289945	0.00694451	0.0155152	0.0177619	0.018056	0.00920066	0.0072748	0.0172395	0.0181063	0.0133937	0.0138427	0.0123642	0.0292352	0.0184179	0.0239134	0.0579952	0.114692	0.0334266	0.0508941	0.0573038	0.0241804	0.0197427	0.0161983	0.0191402	0.0340856	0.0388484	0.0234121	0.035436	0.0347562	0.0338333	0.0471013	0.0212034	0.0125735	0.0279226	0.0263811	0.00992109	0.0143811	0.0291963	0.0307482	0.02127	0.0362995	0.0106092	0.0264463	0.0232121	0.0183051	0.0140201	0.0582296	0.0361623	37.0676	90.6888	0.242684	2.5017	66.1143	3631.72	8.43511	6.07472	8.99038	228.554	1.96217	3.87867	5.77166
HEL_BA0723AA_AS	0.302859	0.194788	0.195408	0.306945	0.0402927	0.0354355	0.0272911	0.0440997	0.035402	0.0474515	-0.109552	0.0110343	-0.103746	0.065658	-0.0195453	-0.159036	0.0694093	0.0329436	0.00676211	0.0304402	0.0235992	-0.00116038	0.0879711	-0.0248865	0.0172197	0.0657883	0.051229	0.00686821	0.0311875	0.0100857	0.0477189	0.048692	0.0409221	0.0359841	0.126316	0.101959	0.0951423	0.0884804	0.0392856	0.0633694	0.0684387	0.0703163	0.0572989	0.0620151	0.068275	0.058235	0.0799565	0.0755101	0.0709953	0.0858197	0.0570863	0.0598285	0.0554402	0.0633468	0.0443193	0.049536	0.0368941	0.0415466	0.0357855	0.0228053	0.0337345	0.0311437	0.0575998	0.0626239	0.0687264	0.0587564	0.0511573	0.0471926	0.054527	0.0531208	0.0596003	0.0339817	0.0340537	0.0290637	0.0446842	0.0502137	0.0373459	0.0420321	0.0399653	0.06402	0.0694822	0.0711937	0.0682994	0.0938805	0.0977475	0.0979117	0.0515844	0.0479066	0.0554093	0.0538713	0.057641	0.0603745	0.0560554	0.063997	0.12942	0.104784	0.0977325	0.0911648	0.012578	0.00660569	0.0142711	0.000234106	0.0012583	0.000994371	-0.000172616	0.00469322	-0.00181607	-0.00378144	-0.00341711	0.00376742	0.00062316	0.00371851	0.00776322	-0.00196014	0.0036112	0.00231299	-0.00375466	0.00288023	-0.0015997	-0.00509556	-0.00196967	0.00769592	0.00195127	-0.00178628	0.00648703	-0.000890896	-0.00293672	0.0018415	0.000274721	-0.0009322	-0.00199431	-0.00162137	-0.00510247	0.00272672	0.0064611	0.0012044	0.00799804	-0.000539418	0.000987331	0.0060664	0.00230345	0.00163209	0.000769164	-0.00778298	-0.0114761	0.0149635	0.0122437	0.00647188	0.0142541	0.000109032	0.00130713	0.000923962	-0.000474119	0.0051646	-0.00172789	-0.00398189	-0.00360748	0.00369379	0.000744326	0.00358718	0.00777643	-0.00187577	0.0035078	0.00254329	-0.00345137	0.00290689	-0.0012964	-0.00480363	-0.00195185	0.00801695	0.00183075	-0.00185993	0.00638297	-0.000868732	-0.00338666	0.00199314	0.000581855	-0.000952504	-0.00217456	-0.00148934	-0.00533983	0.00253389	0.00661464	0.0010331	0.00807029	-0.000525456	0.00091753	0.00626697	0.00229266	0.00185991	0.000805362	-0.00777396	-0.0116193	0.0151919	0.0121561	0.00660754	0.0144889	0.000340094	0.00141886	0.00108892	-0.000231509	0.00499072	-0.00188649	-0.00392537	-0.00369055	0.00403205	0.000678908	0.00346081	0.00768065	-0.00195884	0.00345894	0.00250845	-0.00357636	0.00297095	-0.00142259	-0.00509611	-0.00224567	0.00813187	0.00192204	-0.00163915	0.00654421	-0.00112696	-0.00308905	0.00203315	0.000304576	-0.000896015	-0.00191128	-0.00146335	-0.00513866	0.00255475	0.00657077	0.000945981	0.00796944	1.65128e-05	0.000965762	0.00600679	0.00217531	0.00179074	0.00109277	-0.00824781	-0.0116124	0.0151825	0.0564982	0.0165023	0.0251487	0.0281668	0.0117399	0.00989466	0.00824412	0.00940614	0.0164591	0.0196135	0.0117501	0.00947398	0.0172613	0.017359	0.0168722	0.0284632	0.0232799	0.0106466	0.00628654	0.0168735	0.0141169	0.013332	0.00514561	0.0117253	0.00736085	0.0149114	0.00514116	0.00837301	0.0150708	0.0106461	0.00623201	0.025652	0.0177473	0.00518813	0.0106828	0.0175379	0.0132926	0.011802	0.015065	0.0194422	0.0092461	0.0117056	0.0136765	0.0100559	0.00690655	0.0052859	0.0107894	0.0169841	0.0287918	0.00694967	0.0151812	0.0173768	0.0179371	0.00929119	0.0073317	0.017026	0.0180907	0.0133714	0.0141157	0.0120636	0.0290609	0.0182944	0.0237459	0.0583172	0.114815	0.0334864	0.0508007	0.05663	0.0238035	0.0199505	0.0166171	0.0188801	0.0334851	0.0390556	0.0234754	0.0346381	0.0348969	0.0337457	0.0470259	0.0214359	0.0125185	0.0282326	0.0270085	0.0102868	0.0146925	0.0299764	0.030252	0.0213289	0.0360416	0.010474	0.026664	0.0235076	0.0185373	0.0138562	0.0578527	0.0360278	37.3202	92.4434	0.242745	2.47073	64.9665	3314.7	8.34414	6.06546	9.05299	232.383	1.96294	3.87983	5.77247
HEL_BA0724AA_AS	0.301341	0.198951	0.191205	0.308503	0.0410796	0.0366101	0.0276163	0.0420211	0.0333851	0.0480884	-0.107029	0.0147202	-0.097355	0.0623935	-0.0199717	-0.156401	0.0694659	0.036762	0.00662915	0.0296916	0.0274328	-0.000912875	0.0879351	-0.0279963	0.00529785	0.068992	0.0502821	0.00700894	0.0317671	0.0109746	0.0471089	0.0497515	0.0400926	0.0347232	0.12595	0.101285	0.0940604	0.0873258	0.0398458	0.0640739	0.069393	0.0713636	0.0555814	0.060487	0.0668888	0.0568372	0.0799614	0.0754916	0.0709938	0.0858103	0.058017	0.0603957	0.0563113	0.0644327	0.0458618	0.0515945	0.0388549	0.0432432	0.035763	0.022804	0.0337272	0.0311415	0.0593088	0.0641577	0.070061	0.0601314	0.0490477	0.0457982	0.0532384	0.0516827	0.0595754	0.0339757	0.0340459	0.029044	0.0431582	0.0481256	0.0354074	0.0403313	0.0394253	0.0633077	0.0685173	0.0701541	0.0683271	0.0938663	0.0977308	0.0979001	0.0536677	0.0493085	0.0566601	0.0553037	0.0567014	0.0597848	0.0551805	0.0628951	0.129808	0.105544	0.0989292	0.0924034	0.0117863	0.00688167	0.0142834	3.35651e-05	0.00117768	0.00108392	-0.000479598	0.0048114	-0.00178201	-0.0040525	-0.00314405	0.00359899	0.000423769	0.00393334	0.00804354	-0.00204241	0.00371855	0.00253277	-0.00386812	0.00282917	-0.00168504	-0.00547603	-0.00213114	0.00811516	0.00168706	-0.00158308	0.00638885	-0.00128666	-0.00290712	0.00203543	-8.6156e-05	-0.000924937	-0.00205372	-0.00158823	-0.00499014	0.00253597	0.0066416	0.00134294	0.00822411	-0.000561273	0.000969228	0.00627169	0.00213801	0.00165787	0.000584759	-0.00838441	-0.0114303	0.0149183	0.0117494	0.00650026	0.0146649	0.000297051	0.00141837	0.00101675	-0.000547406	0.00488935	-0.00206392	-0.0038593	-0.00287351	0.00366798	0.000571363	0.00374525	0.00777424	-0.00212351	0.00373508	0.00238702	-0.00382256	0.0029888	-0.00162934	-0.00515095	-0.00214059	0.00787251	0.00177571	-0.00158316	0.00606823	-0.00119668	-0.00323273	0.00193913	0.000311631	-0.000802065	-0.00193461	-0.0017042	-0.00478931	0.00263803	0.00663471	0.00125625	0.00828674	-0.000260405	0.00103195	0.00636347	0.00185735	0.00193593	0.000862869	-0.00885516	-0.011498	0.0146542	0.0118331	0.00655483	0.0145293	4.308e-05	0.00143039	0.00119098	-0.000426248	0.00478731	-0.00193024	-0.00417099	-0.00305342	0.00395561	0.000219866	0.00363815	0.00793203	-0.00217608	0.00364067	0.00252831	-0.00392452	0.00308063	-0.00158305	-0.00518328	-0.00200948	0.00786682	0.00155591	-0.00185487	0.00632232	-0.0015337	-0.00300723	0.00213936	0.000270539	-0.00103327	-0.00179466	-0.00156479	-0.0049515	0.0027203	0.00684742	0.00142587	0.0079675	-0.000582193	0.000831738	0.00621151	0.00178012	0.00182316	0.000748834	-0.00845708	-0.0115005	0.015223	0.056183	0.0167598	0.0244759	0.0285302	0.0118844	0.0100517	0.00822534	0.00968432	0.0157102	0.0193249	0.0113542	0.00919277	0.0175074	0.0179375	0.0164316	0.0280843	0.0235749	0.0110925	0.00604166	0.0173091	0.0145153	0.0139622	0.00524408	0.0121391	0.00703751	0.0152938	0.00503693	0.00839582	0.015268	0.0112459	0.00648134	0.0263137	0.0169556	0.00505657	0.0100765	0.0169568	0.0131317	0.0120833	0.0146483	0.0197138	0.00877777	0.0114213	0.0130494	0.0099099	0.00693306	0.00541452	0.0103514	0.0167271	0.0292385	0.00693747	0.0149868	0.0171641	0.0184855	0.0097641	0.00764571	0.017771	0.0175226	0.0135366	0.0137159	0.0119263	0.0286197	0.0190703	0.0234364	0.0586825	0.114865	0.033487	0.0507896	0.0566145	0.0238107	0.0199616	0.0166212	0.0188771	0.0334812	0.0390387	0.0234934	0.0346715	0.0348944	0.0337407	0.0470113	0.0214439	0.012523	0.0282311	0.0270116	0.010281	0.0146832	0.0299422	0.0302548	0.0213223	0.0360259	0.0104711	0.0266683	0.0235046	0.0185419	0.0138705	0.0578582	0.0360081	37.2547	87.9991	0.244592	2.37351	65.24	2790.77	8.30365	6.05514	9.1066	212.304	1.96277	3.87952	5.77193
HEL_BA0725AA_AS	0.3069	0.194405	0.195847	0.302784	0.0402822	0.0351677	0.0272582	0.0465037	0.0358095	0.0478273	-0.112335	0.00972206	-0.107481	0.0671446	-0.0250641	-0.169023	0.06943	0.03203	0.00704766	0.0302832	0.0238743	-0.000586518	0.0879023	-0.0246181	0.018849	0.0642304	0.0505776	0.00663985	0.0311656	0.00964027	0.0474213	0.0481182	0.0408927	0.0361655	0.128935	0.104637	0.0975318	0.0910456	0.0398773	0.0639685	0.0690856	0.0709792	0.0581827	0.0628455	0.0693271	0.0590744	0.0799244	0.0754646	0.070967	0.0858109	0.0574514	0.0602503	0.0560777	0.063846	0.044475	0.0495358	0.036969	0.0414982	0.0357749	0.022818	0.0337384	0.031161	0.056718	0.0618145	0.0676365	0.0579151	0.0522382	0.0481977	0.0556049	0.054137	0.0595787	0.0339706	0.0340434	0.0290492	0.0446201	0.0502577	0.0373578	0.0421408	0.0394228	0.0634353	0.0688544	0.0705361	0.0682974	0.0938376	0.0977039	0.0978911	0.0504856	0.0469431	0.0543217	0.0528937	0.0572828	0.0599387	0.0554379	0.0634837	0.126736	0.102086	0.0953428	0.088538	0.0127638	0.0074063	0.0146414	-2.73249e-05	0.00126464	0.000780301	-0.000172502	0.00511796	-0.00171655	-0.00372657	-0.00350594	0.00368228	0.000902628	0.00394777	0.00776887	-0.00203349	0.00351796	0.00228453	-0.00363275	0.0029101	-0.00151046	-0.00508755	-0.00198279	0.0075749	0.00203292	-0.00158279	0.00666655	-0.00100536	-0.00321124	0.00193463	0.000432917	-0.000715729	-0.00206317	-0.00132359	-0.00495321	0.00251404	0.00670832	0.00134947	0.00827156	-0.00055086	0.000940065	0.00599083	0.00247653	0.00185792	0.000711851	-0.00746967	-0.0110207	0.0147645	0.0128494	0.00689589	0.0147662	0.000635837	0.00151685	0.00105921	-0.000375235	0.00509515	-0.00183316	-0.00371961	-0.00367902	0.00398722	0.000851319	0.00336021	0.00758431	-0.00187439	0.00370758	0.00238149	-0.00337797	0.00305846	-0.0014357	-0.0045816	-0.00182936	0.00824558	0.00207408	-0.00170896	0.00643639	-0.000627547	-0.00308318	0.00191178	0.000464602	-0.000860213	-0.0020695	-0.00136037	-0.00523969	0.00250268	0.00641691	0.000967927	0.0078062	-0.000190202	0.00114479	0.00610424	0.00251012	0.00184202	0.00101802	-0.00704758	-0.0113402	0.0146464	0.0127068	0.00671409	0.014441	0.000420216	0.00154094	0.00105797	0.00016238	0.00522072	-0.00150475	-0.00346928	-0.00329298	0.00392439	0.0007195	0.00371019	0.00772382	-0.00180912	0.00356745	0.00253174	-0.00353515	0.00319156	-0.00137734	-0.0048226	-0.00200565	0.0079362	0.00218129	-0.00171712	0.00675019	-0.000911517	-0.00266105	0.00215897	0.000498884	-0.000837382	-0.00189843	-0.00140727	-0.00495195	0.00255844	0.00710582	0.0013654	0.00794001	8.22083e-06	0.00118344	0.00572462	0.00240426	0.00189467	0.00113786	-0.00762435	-0.0114276	0.0149204	0.058028	0.0169437	0.0255956	0.0283599	0.0120311	0.010068	0.00842112	0.00935549	0.0170426	0.0197626	0.011853	0.00951841	0.0175294	0.0171902	0.0169714	0.0282261	0.0235043	0.0107291	0.00645671	0.0167585	0.0141862	0.0134459	0.00519086	0.0116482	0.00751595	0.0149506	0.00509764	0.00820882	0.0150401	0.0104077	0.00607069	0.0251949	0.0183414	0.00527072	0.0109193	0.0177017	0.0135206	0.0117902	0.0149957	0.0192706	0.00939221	0.0117096	0.0136144	0.00990067	0.00693978	0.00519781	0.0107246	0.0165578	0.0290566	0.00693216	0.0152063	0.0170996	0.0177094	0.00916594	0.00716538	0.0164416	0.018283	0.0131537	0.0140518	0.0117902	0.0287828	0.0176879	0.0235113	0.0567478	0.114776	0.0335015	0.0507905	0.056586	0.0238213	0.0199686	0.0166299	0.0188739	0.0334843	0.0390331	0.0235012	0.0346291	0.0348919	0.0337299	0.0470156	0.0214537	0.0125274	0.0282381	0.0270603	0.0102885	0.0146813	0.0299463	0.0302464	0.021327	0.0360293	0.0104685	0.0266743	0.0234997	0.0185581	0.0138719	0.0578393	0.0359924	37.2894	93.1658	0.2438	2.48396	66.1605	3171.96	8.41999	6.04657	9.08623	236.032	1.96326	3.88008	5.77259
HEL_BA0726AA_AS	0.304136	0.194748	0.195512	0.305598	0.04083	0.0359848	0.0272449	0.0435886	0.0348435	0.0474491	-0.111296	0.011304	-0.102543	0.0648761	-0.0190132	-0.160347	0.0695032	0.0337794	0.0065454	0.0306428	0.0232772	-0.00180581	0.0880123	-0.0215176	0.016049	0.066358	0.0508345	0.00715404	0.0307798	0.0103047	0.0477173	0.0486928	0.0403765	0.0354727	0.127537	0.102927	0.0958831	0.0892622	0.0393409	0.0633977	0.0685433	0.0707692	0.0573136	0.0623424	0.0687628	0.058356	0.0799425	0.0754661	0.0709424	0.0857428	0.0573008	0.0599267	0.0557409	0.0633338	0.0441142	0.049692	0.0370119	0.0415881	0.035797	0.0227754	0.033735	0.0311383	0.0575398	0.0623592	0.0682648	0.0586922	0.0509734	0.047386	0.054729	0.0536318	0.0596037	0.0339835	0.0340738	0.0290365	0.0450106	0.0501791	0.0372837	0.0420275	0.0399223	0.0639605	0.0694229	0.0708147	0.0683267	0.0938992	0.0977843	0.0979127	0.0516897	0.0476777	0.0551236	0.0533611	0.0573926	0.0602204	0.0557375	0.0639938	0.128195	0.103807	0.0969609	0.0903392	0.012582	0.00698535	0.0144247	0.000107532	0.00125242	0.000985008	-0.000450105	0.00465374	-0.00212089	-0.00425132	-0.00351914	0.00368601	0.000576858	0.0036178	0.00792197	-0.00203369	0.00344965	0.00226548	-0.00380944	0.00283266	-0.00161781	-0.00521731	-0.00213938	0.00788258	0.00209348	-0.00147717	0.00655561	-0.00104802	-0.00318865	0.00191273	0.000201831	-0.000921302	-0.0023093	-0.00149825	-0.00517458	0.00256284	0.00644223	0.00104416	0.00818058	-0.000424135	0.000916814	0.00613286	0.00207765	0.00168668	0.000541923	-0.00791322	-0.0112561	0.0148559	0.0127527	0.00631434	0.0143687	0.00058377	0.00151728	0.0011722	-0.000319688	0.00477918	-0.0020528	-0.0034721	-0.00328482	0.00379039	0.000872905	0.00364392	0.00761823	-0.00168226	0.00369034	0.00244245	-0.00356179	0.00299127	-0.00147844	-0.00460605	-0.00188338	0.0078851	0.00177908	-0.00165927	0.00608576	-0.000902845	-0.00314666	0.00200569	0.000566008	-0.000937891	-0.0019107	-0.00137029	-0.0052249	0.00261569	0.00694081	0.00131869	0.00792141	-0.000298058	0.000966456	0.00617873	0.00240995	0.00176433	0.000860284	-0.00769163	-0.011592	0.0146013	0.0121452	0.00668874	0.014966	0.0002967	0.00135234	0.00102893	2.60649e-05	0.0050408	-0.00139888	-0.00359557	-0.00326443	0.00380314	0.000697892	0.00376808	0.00794236	-0.001977	0.00353943	0.00253861	-0.0036312	0.00290655	-0.00146375	-0.00497785	-0.00193311	0.00788134	0.00178923	-0.00192925	0.0065429	-0.000955055	-0.00302826	0.00225528	0.000399858	-0.000992038	-0.00190503	-0.00143389	-0.00508993	0.00277228	0.00689684	0.00130899	0.00829132	-0.000222307	0.000753151	0.00601004	0.00254746	0.00184195	0.00113531	-0.00813078	-0.0112036	0.0150979	0.0571909	0.0165712	0.025317	0.0284567	0.0119091	0.00982201	0.008255	0.00935406	0.0163673	0.0195255	0.0119168	0.00950234	0.0174587	0.0174785	0.0168532	0.0281524	0.0234903	0.0106751	0.00623407	0.0169015	0.0140866	0.0133098	0.00512362	0.0115934	0.00724134	0.0150225	0.00515609	0.00837731	0.015108	0.0106841	0.00626148	0.0254866	0.017688	0.00526495	0.0106287	0.0173899	0.0133774	0.0117435	0.0149723	0.0195121	0.00929986	0.0117785	0.013788	0.0101416	0.00702045	0.00519626	0.0107897	0.0169164	0.0291673	0.00683072	0.0151347	0.0171915	0.017926	0.00923749	0.00744703	0.0170801	0.0180643	0.013278	0.0141491	0.0119003	0.0287408	0.0183311	0.0234892	0.0576345	0.114825	0.0334876	0.0508036	0.0566091	0.0238094	0.0199636	0.0166323	0.0188564	0.0334474	0.0390376	0.0235101	0.0346502	0.0348684	0.0337547	0.0469794	0.0214649	0.0124956	0.0282357	0.0270978	0.0102797	0.0146884	0.0299948	0.0302428	0.0213128	0.0360191	0.0104612	0.0266554	0.023522	0.0185373	0.0138512	0.0579081	0.0359903	37.3245	92.0136	0.242619	2.45003	64.15	3082.88	8.71023	6.07379	9.05065	231.861	1.96279	3.87935	5.7714
HEL_BA0727AA_AS	0.304909	0.19358	0.196625	0.304886	0.0406762	0.0356367	0.0273166	0.044797	0.0357027	0.0470708	-0.110024	0.00984786	-0.105709	0.0660989	-0.0213293	-0.158917	0.069423	0.0323507	0.00671717	0.0310773	0.0228052	-0.00166324	0.0879182	-0.0219751	0.0189208	0.0652732	0.0516183	0.00693261	0.0305055	0.00962358	0.0481761	0.0483978	0.0405122	0.0357285	0.127923	0.103434	0.096601	0.0901069	0.0391487	0.0633782	0.0684161	0.0700597	0.0578959	0.06261	0.0689193	0.0589251	0.0799441	0.0754867	0.0709719	0.085814	0.0569854	0.0596673	0.055216	0.063065	0.043835	0.0490688	0.0365818	0.0413108	0.0357653	0.0228084	0.0337289	0.0311357	0.056995	0.0620366	0.0680573	0.0580729	0.0517005	0.0479559	0.0553648	0.0538515	0.0595723	0.0339719	0.03403	0.0290432	0.0452128	0.0506887	0.0376944	0.0422968	0.0401373	0.0640066	0.0695335	0.0714348	0.0683009	0.0938529	0.0977257	0.0978862	0.0510248	0.0471642	0.0545574	0.0531725	0.0577507	0.0605198	0.0562859	0.0642693	0.127809	0.10335	0.096316	0.0895558	0.0129497	0.00683981	0.0147683	0.00038417	0.00138098	0.00101962	-0.000107196	0.00476509	-0.00177725	-0.00364223	-0.00343789	0.0036143	0.000746945	0.00361425	0.00744788	-0.00195678	0.00350639	0.002232	-0.00355526	0.00281971	-0.00151602	-0.00497508	-0.00196182	0.00761272	0.00207722	-0.00190343	0.00642573	-0.000663859	-0.00287556	0.00209946	0.000286597	-0.00089282	-0.00203787	-0.00138425	-0.00509613	0.00261817	0.0066338	0.00110076	0.00790576	-0.000249175	0.00115596	0.00611829	0.00241453	0.00157761	0.000763432	-0.00777896	-0.0113007	0.0143987	0.0127201	0.00647959	0.0145934	0.000356929	0.00136637	0.00104186	-0.000123674	0.00507703	-0.00157063	-0.0035027	-0.00342149	0.00358383	0.000897155	0.0036516	0.00794439	-0.00180079	0.00345064	0.00250461	-0.00366309	0.00286284	-0.00136515	-0.00446779	-0.0018299	0.00792974	0.00208232	-0.00155224	0.00647394	-0.000660732	-0.00333019	0.0019974	0.000706969	-0.000866813	-0.00206388	-0.00137792	-0.00533833	0.0026271	0.00667058	0.00126567	0.00810732	-0.00019592	0.000958158	0.00628572	0.00244246	0.0016486	0.000937253	-0.00735853	-0.0115231	0.0152375	0.012398	0.00682325	0.0146428	8.7487e-05	0.00130746	0.000965046	-0.000303071	0.00513093	-0.00187688	-0.00403852	-0.00359575	0.00392814	0.000767863	0.00365672	0.007843	-0.00200369	0.00343283	0.00241967	-0.00353374	0.00298581	-0.0013854	-0.00508538	-0.00229793	0.00815935	0.00208485	-0.00166128	0.00657153	-0.00119523	-0.00313809	0.00197516	0.000313207	-0.000933411	-0.00200619	-0.00160299	-0.00517922	0.00262133	0.00670028	0.000919972	0.00809653	-0.000181376	0.000840738	0.00572201	0.00232453	0.00175005	0.000947399	-0.00756386	-0.0112466	0.0149992	0.0575349	0.0164988	0.0254613	0.0284296	0.0117647	0.0098371	0.00822399	0.00932296	0.0167771	0.0196564	0.0119029	0.0095575	0.0173573	0.0173859	0.0170218	0.0281766	0.0233892	0.0105656	0.00631033	0.016722	0.0139046	0.0132071	0.00513159	0.0115903	0.00735402	0.0148634	0.00515313	0.00839589	0.0150194	0.0104326	0.00621334	0.0253284	0.0180744	0.00521659	0.0108973	0.0175107	0.0134456	0.0116695	0.0150815	0.0193774	0.00942934	0.0118299	0.0138298	0.0101225	0.0070066	0.00525588	0.0108801	0.016996	0.0289255	0.00686834	0.0152275	0.0172799	0.0178698	0.00911999	0.00732933	0.0167056	0.0181391	0.0132243	0.014327	0.0120602	0.0289185	0.0179515	0.023636	0.0573044	0.114839	0.0334948	0.0507897	0.0566063	0.0238249	0.0199596	0.0166199	0.0188805	0.0334826	0.0390338	0.0234933	0.0346373	0.0348966	0.0337437	0.0470253	0.0214458	0.0125237	0.0282316	0.027037	0.0102847	0.0146834	0.0299449	0.0302469	0.0213299	0.0360259	0.0104725	0.0266699	0.0234994	0.0185493	0.0138749	0.057844	0.0360089	37.2547	92.5642	0.242155	2.53779	65.6089	3403.79	8.4665	6.05065	9.01673	238.379	1.96281	3.87961	5.77206
HEL_BA0728AA_AS	0.306169	0.195935	0.194277	0.303612	0.0405017	0.0357231	0.0274374	0.0439025	0.0363779	0.0477459	-0.109539	0.0125536	-0.107064	0.0663893	-0.0217317	-0.164375	0.0694736	0.0306958	0.00725521	0.0300338	0.0257719	0.000116513	0.0879129	-0.0306012	0.0129269	0.0650169	0.0516485	0.00640145	0.0313899	0.00967941	0.0474543	0.04876	0.0406359	0.0356309	0.128604	0.104043	0.0972193	0.0904926	0.0398803	0.0640773	0.0694248	0.0713189	0.0577365	0.0625633	0.068533	0.0585359	0.079952	0.0754861	0.0709896	0.0858191	0.0577446	0.0606458	0.0561542	0.0642416	0.0452565	0.0503915	0.0376203	0.0420878	0.0357662	0.0228078	0.0337293	0.0311434	0.057169	0.0620903	0.0684345	0.0584636	0.0515054	0.0476193	0.055067	0.0535438	0.05958	0.0339672	0.0340368	0.0290473	0.0437979	0.0493597	0.0366595	0.041503	0.0393941	0.0633339	0.0685187	0.0701905	0.0683181	0.0938659	0.0977331	0.0978974	0.0512195	0.0474988	0.0548527	0.0534823	0.0569781	0.059548	0.055359	0.0630985	0.127098	0.102703	0.0956682	0.0891341	0.0129012	0.00698195	0.0142705	0.000234543	0.00144177	0.000994145	-1.7106e-05	0.00515394	-0.00123696	-0.00388779	-0.00361903	0.00399571	0.000808393	0.00383009	0.00762152	-0.00209288	0.00384272	0.00231992	-0.00355428	0.00305977	-0.00155839	-0.00498915	-0.00211573	0.00771793	0.00186976	-0.00157551	0.00651076	-0.00117542	-0.00297742	0.00201495	0.000410828	-0.000725377	-0.00203012	-0.00174358	-0.0049923	0.00294062	0.0067652	0.00131114	0.00810536	-0.000174329	0.00128518	0.00598335	0.00224256	0.00183935	0.000985936	-0.00748654	-0.0112349	0.0147449	0.0128661	0.00713328	0.0145755	0.00037026	0.00140499	0.000976413	-0.000130585	0.00517362	-0.00164079	-0.00366406	-0.00329629	0.00353473	0.000815966	0.00391757	0.00790051	-0.00197747	0.00362596	0.00247966	-0.00359178	0.00288287	-0.00151465	-0.00460871	-0.00170229	0.00761912	0.00223177	-0.001386	0.00650256	-0.000883802	-0.00315492	0.00204926	0.000509084	-0.000674027	-0.00172259	-0.00126808	-0.00503544	0.00240433	0.00657364	0.00110955	0.00796968	-0.000185203	0.00122994	0.00595853	0.00228753	0.00187536	0.000919397	-0.00758116	-0.0112127	0.014984	0.0124972	0.00638658	0.014677	0.000160384	0.00159957	0.000854015	-0.000311836	0.00517354	-0.00181079	-0.00397592	-0.00346355	0.00369827	0.000696879	0.00379088	0.00794873	-0.00207517	0.003707	0.00250634	-0.003735	0.0030172	-0.00149303	-0.00472479	-0.00171701	0.00798868	0.00200103	-0.00174351	0.00662559	-0.00103093	-0.00298505	0.00192617	8.17626e-05	-0.000804618	-0.0021018	-0.00132449	-0.00505258	0.00250637	0.00648212	0.00104095	0.00823213	-8.24751e-05	0.0010435	0.00582796	0.00213343	0.00192418	0.000725926	-0.00776226	-0.0110973	0.015084	0.0577233	0.0168296	0.0257109	0.0283401	0.0119785	0.0101837	0.00834309	0.00937278	0.0170223	0.0195963	0.011616	0.0095015	0.0173177	0.0174673	0.0168928	0.0282711	0.0237688	0.0108728	0.00626415	0.0168389	0.0143979	0.0138177	0.0051571	0.0118828	0.00731978	0.0150433	0.00512289	0.00828039	0.0151589	0.0106573	0.00626351	0.0250877	0.0181356	0.0052649	0.0106687	0.0174369	0.0133411	0.0118909	0.0149046	0.0194448	0.00918506	0.0116115	0.0132143	0.00978623	0.0069572	0.00519962	0.0105717	0.0166654	0.0289768	0.00691272	0.0150924	0.0173355	0.0180265	0.00936258	0.00736227	0.0164682	0.0179777	0.0133303	0.0138426	0.0118265	0.0288843	0.0178928	0.0232503	0.0570717	0.114795	0.033495	0.0507986	0.0566112	0.023805	0.0199699	0.0166235	0.0188743	0.0334905	0.0390412	0.0234988	0.0346532	0.0349041	0.0337317	0.0470191	0.0214445	0.0125277	0.0282405	0.027032	0.01028	0.0146821	0.0299479	0.0302512	0.021326	0.0360285	0.0104645	0.0266714	0.0235024	0.0185476	0.0138699	0.0578611	0.0360042	37.3104	91.6694	0.242497	2.48386	64.6407	2746.23	8.80495	6.05687	9.04267	231.121	1.96289	3.87972	5.77221
HEL_BA0729AA_AS	0.302828	0.194815	0.195407	0.30695	0.0402768	0.0352536	0.0275188	0.0455003	0.0353314	0.0473863	-0.109114	0.0108474	-0.102128	0.0657089	-0.0239327	-0.161594	0.0694027	0.0332175	0.00677745	0.030682	0.024096	-0.00134661	0.0879351	-0.0252575	0.0171841	0.0657211	0.050999	0.00684222	0.0307221	0.0099878	0.0478666	0.0484342	0.0409006	0.0360725	0.126346	0.102097	0.0952681	0.0887503	0.0393448	0.0632655	0.0682913	0.0701151	0.0572037	0.0619978	0.0683021	0.058154	0.0799355	0.0754663	0.0709659	0.0858094	0.0569544	0.059606	0.0553267	0.0632043	0.0443786	0.0497507	0.0370837	0.0416245	0.035778	0.0228111	0.0337426	0.0311462	0.057704	0.0626492	0.068665	0.0588417	0.0512262	0.0472938	0.0545266	0.0529814	0.0595883	0.0339705	0.0340476	0.029051	0.0446386	0.0499796	0.0371745	0.0419659	0.0399504	0.0641584	0.0696537	0.071404	0.0682989	0.0938311	0.0977041	0.0978909	0.0515052	0.0478334	0.0553986	0.054033	0.0577896	0.0606195	0.0561914	0.0641427	0.129357	0.10467	0.0976581	0.0908855	0.0126046	0.0069396	0.014503	0.000213039	0.00121872	0.000848431	-0.000316469	0.00473232	-0.00178749	-0.00380524	-0.00389395	0.00401834	0.000583346	0.00355095	0.00742147	-0.00204369	0.00361873	0.00214647	-0.00357627	0.00284964	-0.00158267	-0.00522564	-0.00237725	0.00815141	0.0017254	-0.00182681	0.00656614	-0.000984746	-0.00337911	0.00185858	0.000249213	-0.000857966	-0.00201954	-0.00158846	-0.00509373	0.00263477	0.00651981	0.000927032	0.0077297	-0.000376711	0.000956168	0.0061001	0.00224783	0.00149331	0.000623332	-0.00749007	-0.0112389	0.0146211	0.0126895	0.00662883	0.014389	0.000491391	0.00139058	0.00110269	2.59598e-05	0.00495167	-0.00175073	-0.00367588	-0.00362899	0.00380787	0.000632191	0.0034628	0.0075692	-0.0017609	0.00366187	0.00254717	-0.00358902	0.00290037	-0.00142161	-0.00458579	-0.00178943	0.00808103	0.00199682	-0.00187249	0.00606643	-0.000609363	-0.00286807	0.00202469	0.000528172	-0.000918816	-0.00172784	-0.0015441	-0.00517623	0.00275781	0.00684325	0.00128723	0.00811391	-0.000190278	0.00107919	0.00627887	0.0024806	0.00183001	0.000943604	-0.0081913	-0.0117549	0.0152337	0.0117435	0.00638036	0.0143179	-9.25856e-05	0.00123772	0.00100695	-0.000526858	0.00528517	-0.0018433	-0.00398788	-0.00334359	0.00368734	0.000733682	0.00384458	0.00799663	-0.00230684	0.00323895	0.00247557	-0.00369554	0.00307662	-0.00145457	-0.00514828	-0.0021414	0.0077633	0.00185859	-0.00183321	0.0067817	-0.00129484	-0.00303608	0.00219654	0.000307539	-0.000794551	-0.00215146	-0.00149971	-0.00521677	0.00251426	0.00633853	0.0010678	0.00827884	-0.00039319	0.000731707	0.00591617	0.00219016	0.00168034	0.00112115	-0.00803149	-0.0116839	0.0150878	0.0566358	0.0165121	0.0250564	0.0281426	0.0116903	0.0099053	0.00828771	0.00946083	0.016493	0.0195924	0.0116992	0.00941708	0.017278	0.0172557	0.0169545	0.0284458	0.0231877	0.0107194	0.0062649	0.0167839	0.0139888	0.0134599	0.00514444	0.0117848	0.00732134	0.0149812	0.00513745	0.00833844	0.0151081	0.0105901	0.00626429	0.025742	0.0176718	0.00517425	0.0107309	0.0176476	0.0133744	0.011779	0.0149761	0.0194605	0.00931303	0.01172	0.0135481	0.0100562	0.00693456	0.00529728	0.0107245	0.0169941	0.0288516	0.00693962	0.0151494	0.0173598	0.0179019	0.00923439	0.00737077	0.0169984	0.0180998	0.0132964	0.0142539	0.0121386	0.0289779	0.018363	0.0238454	0.0581732	0.114809	0.0335061	0.0507985	0.0565884	0.0238289	0.0199615	0.0166262	0.0188779	0.0334914	0.0390529	0.0234839	0.0346378	0.0349034	0.0337384	0.0470332	0.0214439	0.0125292	0.0282427	0.027008	0.0102819	0.0146921	0.0299573	0.0302575	0.021321	0.0360348	0.0104715	0.0266708	0.023499	0.0185474	0.0138742	0.0578295	0.0360016	37.2287	90.8462	0.243793	2.45978	65.6298	3162.62	8.43623	6.06898	9.06972	226.55	1.9629	3.87982	5.7725
HEL_BA0730AA_AS	0.303987	0.196107	0.194936	0.304893	0.0408529	0.0359556	0.0279505	0.0435086	0.0353417	0.0474226	-0.110033	0.0110755	-0.106597	0.0650727	-0.0215187	-0.160144	0.0695198	0.0304663	0.00685047	0.0298232	0.0255438	-0.000245405	0.0885313	-0.0316637	0.0118705	0.0664386	0.0494713	0.00654822	0.0302696	0.00941341	0.0483782	0.0483566	0.0399555	0.035136	0.127534	0.10281	0.0955141	0.0888656	0.0393773	0.0636761	0.0692911	0.0710743	0.0573449	0.0622978	0.0685272	0.0585338	0.0797597	0.075214	0.0706572	0.0855056	0.0575614	0.0603102	0.0560052	0.0640601	0.0449877	0.0503822	0.0376074	0.0421886	0.035912	0.0228881	0.0338722	0.0312603	0.0576548	0.0625422	0.0686446	0.0586251	0.0508171	0.0473031	0.0550326	0.0534575	0.0598145	0.0341211	0.0341659	0.0291535	0.0443457	0.0497129	0.0369284	0.041715	0.0399748	0.0638216	0.0688392	0.0706423	0.0680945	0.0935842	0.0974511	0.0976293	0.0519434	0.0479476	0.0550669	0.0537145	0.0573419	0.060051	0.0556268	0.0634515	0.127536	0.103338	0.0967701	0.0901229	0.0128215	0.00668474	0.014475	0.00024444	0.00145862	0.000959494	-0.000674629	0.00484944	-0.00222711	-0.00389897	-0.00333087	0.00338202	0.000785709	0.00359451	0.00768243	-0.00212445	0.00348653	0.00239003	-0.00350512	0.00277607	-0.00147385	-0.00498222	-0.00175991	0.00769139	0.00189143	-0.00176884	0.00655262	-0.00102773	-0.00337043	0.00184616	-4.33882e-05	-0.000827293	-0.00210009	-0.00129712	-0.00512728	0.00240909	0.00665087	0.000969589	0.0079506	-0.000273252	0.000931946	0.00600943	0.0019074	0.00177325	0.000385497	-0.0073723	-0.0110235	0.0144578	0.0127265	0.00652065	0.0142319	0.000485701	0.00148796	0.00121736	8.41634e-05	0.00501859	-0.00157802	-0.00354421	-0.003488	0.00390934	0.000773688	0.00365897	0.00753886	-0.0018646	0.00389827	0.00240334	-0.00367363	0.00294203	-0.00151476	-0.00455009	-0.00180902	0.00790401	0.00186979	-0.00168707	0.00615938	-0.000877767	-0.00281835	0.00201397	0.000387429	-0.00101565	-0.00170367	-0.00167122	-0.00490504	0.00299513	0.0070339	0.00136922	0.00821867	-0.000116314	0.00127654	0.00620227	0.00248185	0.00177068	0.000887325	-0.00794607	-0.0115081	0.0148785	0.0122241	0.00686978	0.0147227	0.000115497	0.00121604	0.00104371	-0.000274493	0.005113	-0.00163157	-0.00409308	-0.0034292	0.00354043	0.000518312	0.00396795	0.00808517	-0.00214612	0.00367177	0.00239632	-0.00384155	0.00290446	-0.00146306	-0.00511193	-0.00207208	0.00793857	0.00195523	-0.00153908	0.0064964	-0.00117838	-0.00318404	0.00189336	0.000387372	-0.000805036	-0.00195899	-0.00132206	-0.00506023	0.00268565	0.006492	0.00117074	0.00844655	-0.000397103	0.000930619	0.0059328	0.00213592	0.00180774	0.00100102	-0.00824557	-0.0113237	0.0145447	0.0571998	0.0165989	0.0254474	0.0282761	0.0118987	0.00986563	0.00820714	0.0093946	0.0165049	0.0196558	0.0117328	0.0094469	0.0171983	0.0175505	0.0169064	0.0280905	0.0235414	0.0108493	0.00627742	0.0168918	0.0142739	0.0137466	0.00515077	0.0118132	0.00726558	0.0150016	0.00518013	0.00846445	0.0152246	0.0107797	0.00627814	0.0253672	0.0176866	0.00522416	0.0105799	0.0173259	0.0132768	0.011942	0.0150865	0.0195052	0.00916597	0.0116816	0.0133713	0.0101243	0.00717055	0.00527081	0.0106719	0.016862	0.0290983	0.00670202	0.0150356	0.0172552	0.0181085	0.00942958	0.00746669	0.0169323	0.0178724	0.0134728	0.0140596	0.0119339	0.0284977	0.0183391	0.0234848	0.0572073	0.114407	0.0334609	0.0508147	0.0563666	0.0238327	0.0199899	0.0166716	0.0188415	0.0334372	0.0391609	0.023546	0.0344534	0.0348764	0.0337982	0.0470262	0.0215212	0.0125556	0.0283335	0.027118	0.0103309	0.0147323	0.0300881	0.0302602	0.0213596	0.0360257	0.010495	0.0267497	0.0236237	0.0185955	0.0138726	0.057596	0.0359808	37.4423	89.2625	0.239935	2.30023	61.0444	1959.14	11.4259	6.2172	8.96881	213.198	1.96202	3.87641	5.76381
HEL_BA0731AA_AS	0.303818	0.195321	0.19575	0.304987	0.040553	0.0355754	0.0269364	0.0438324	0.035274	0.0481395	-0.11078	0.0107404	-0.101204	0.065048	-0.0178096	-0.159883	0.0692024	0.0340048	0.0062741	0.0309296	0.023105	-0.00226698	0.087742	-0.0230718	0.0146973	0.0668933	0.0508322	0.00747718	0.0306436	0.0107663	0.0471405	0.0484744	0.0404615	0.0355485	0.127085	0.102761	0.0960368	0.0893448	0.0396208	0.0638401	0.0684568	0.0705376	0.057214	0.0620915	0.0687045	0.0585621	0.0799366	0.0751602	0.0706535	0.0854065	0.0576372	0.0600938	0.0555872	0.0635171	0.0441271	0.0495033	0.0372829	0.041837	0.0358107	0.0230222	0.033832	0.031116	0.0577699	0.0627269	0.0686475	0.058879	0.0511908	0.0474802	0.0549033	0.0536374	0.0597302	0.0342307	0.0342554	0.0293547	0.0453076	0.0504121	0.0374073	0.0419496	0.0395462	0.0636531	0.0692071	0.0708328	0.0679414	0.0935185	0.0973268	0.0973542	0.0518656	0.0477695	0.0553476	0.0536154	0.0574438	0.0602484	0.0558306	0.064145	0.127773	0.103488	0.0965207	0.0899108	0.012201	0.0067887	0.0143526	0.000249565	0.00135623	0.000974311	-0.000403924	0.0048306	-0.00211309	-0.00399808	-0.00351663	0.00371957	0.000890483	0.0038525	0.00800944	-0.00187045	0.00338682	0.00255491	-0.00359348	0.00277294	-0.0013083	-0.00504616	-0.00219252	0.00811027	0.00217805	-0.00149868	0.00641556	-0.00110852	-0.00312147	0.00178921	0.000438648	-0.000797887	-0.00222841	-0.00142868	-0.00500959	0.00237154	0.00648248	0.000956666	0.0081084	-0.000253291	0.00105125	0.00619635	0.00248937	0.00171798	0.000655429	-0.00807812	-0.0113805	0.0149715	0.0121378	0.00663988	0.0145756	0.000238199	0.00141044	0.000991964	-5.48848e-05	0.00482681	-0.00185218	-0.00363889	-0.00318259	0.00356073	0.000833747	0.00360801	0.00760112	-0.00189068	0.00340196	0.00251076	-0.0036496	0.00302314	-0.00164424	-0.004997	-0.00200225	0.00771952	0.00164547	-0.00188878	0.00627132	-0.000823755	-0.00319206	0.00211312	0.000262756	-0.000761989	-0.0021849	-0.00140166	-0.00514257	0.0026306	0.00652458	0.00113627	0.00775739	-0.000295599	0.000964881	0.00616287	0.00235318	0.0017419	0.000715965	-0.0080536	-0.0113849	0.0143696	0.012503	0.00684862	0.0147124	0.000320765	0.00146779	0.0011993	-8.82229e-05	0.00515514	-0.00168015	-0.00361681	-0.00327774	0.00354248	0.000761936	0.00374163	0.00779383	-0.00210057	0.00344541	0.00239419	-0.00348509	0.00299098	-0.00141294	-0.00496546	-0.00218242	0.00796021	0.00198582	-0.00176144	0.00651958	-0.000796001	-0.00306851	0.00224169	0.000462598	-0.00101594	-0.00206707	-0.00140669	-0.00509093	0.00261418	0.00658832	0.00112809	0.00805666	-0.000118498	0.00107891	0.00633747	0.00249057	0.00158438	0.000820534	-0.00762117	-0.0110421	0.014827	0.0569571	0.0167159	0.0249982	0.0283976	0.0119559	0.00996881	0.00825584	0.00943437	0.0164562	0.0195525	0.0118727	0.00932348	0.0173795	0.017595	0.0169566	0.0279949	0.0236811	0.0107358	0.00637779	0.0168369	0.0139883	0.0131893	0.00514131	0.0118021	0.00737479	0.0149216	0.005164	0.00834534	0.015042	0.0106513	0.0063356	0.0257349	0.0177627	0.00525476	0.0107339	0.0174324	0.0134394	0.0117315	0.0150584	0.0194945	0.00935243	0.0120106	0.0138805	0.0100583	0.00691921	0.00522957	0.0107326	0.0166593	0.028668	0.00690907	0.0150962	0.0172598	0.0182461	0.00923144	0.00735023	0.0170323	0.0180015	0.013239	0.0143834	0.0118129	0.0285911	0.0183835	0.0234108	0.0573713	0.114328	0.0333752	0.0507331	0.0563925	0.0237687	0.0200271	0.0166012	0.0187578	0.0334885	0.039047	0.0236748	0.0346393	0.0350275	0.0337935	0.0470918	0.0214684	0.0127134	0.0283718	0.0270698	0.0103053	0.014725	0.02998	0.0301383	0.0213852	0.0361461	0.0104843	0.0266784	0.0237421	0.0185839	0.0138283	0.0572591	0.0362476	37.3998	93.1643	0.242535	2.62809	66.2127	3993.15	7.99647	6.04565	9.06702	247.916	1.96516	3.88346	5.77797
HEL_BA0732AA_AS	0.301739	0.196413	0.194641	0.30702	0.0408165	0.036051	0.0264922	0.0425562	0.0345359	0.0470194	-0.104094	0.0153433	-0.0980256	0.064676	-0.0203193	-0.154897	0.0692238	0.0353727	0.0068742	0.0306852	0.0250815	-0.0012972	0.0878031	-0.0243307	0.0100095	0.0673064	0.0515137	0.00684703	0.0307956	0.00997237	0.0482371	0.0491493	0.0402015	0.0350384	0.125986	0.101789	0.0945694	0.0878613	0.0391565	0.0633505	0.0685859	0.0704222	0.056702	0.0615008	0.0679966	0.0581071	0.0799503	0.0751558	0.0706451	0.0854051	0.0572659	0.0596688	0.0555614	0.0637085	0.0450798	0.0504336	0.037685	0.0422841	0.0358159	0.0230246	0.0338477	0.0311166	0.058287	0.0633211	0.0693542	0.0593385	0.0506122	0.0468083	0.0543276	0.0528663	0.0597508	0.0342268	0.0342598	0.0293643	0.0443356	0.0494889	0.0370019	0.0415032	0.0399768	0.0641509	0.0690811	0.0709367	0.0679319	0.093532	0.0973417	0.0973652	0.0524584	0.0484352	0.0559119	0.0543715	0.0578257	0.0606643	0.0558337	0.0639537	0.128865	0.10445	0.097997	0.0913957	0.0123212	0.00632582	0.0142819	0.000412281	0.00140963	0.00103895	-0.000172714	0.00492621	-0.00176899	-0.00378574	-0.00362938	0.00405935	0.000628596	0.00342644	0.00796307	-0.00181752	0.00382736	0.0023471	-0.003799	0.00298191	-0.00141468	-0.00494954	-0.00244543	0.00823026	0.00184973	-0.00189508	0.00633459	-0.00107866	-0.00324486	0.00218829	0.000302632	-0.00087761	-0.00174253	-0.00181879	-0.00510334	0.00291829	0.00684271	0.000757812	0.00772283	-6.86984e-05	0.00123004	0.00605034	0.00218446	0.00169394	0.000855464	-0.0080184	-0.011738	0.0149709	0.0119486	0.00654192	0.0144817	0.000127968	0.00126908	0.00112405	-7.57095e-05	0.004843	-0.00177152	-0.00391687	-0.00283634	0.00357898	0.000392789	0.0038375	0.0078231	-0.0023389	0.00363384	0.0022784	-0.00375487	0.00283443	-0.00162273	-0.00538009	-0.00216996	0.00747319	0.00170722	-0.00169713	0.00652371	-0.00145751	-0.00294789	0.00193546	9.90067e-05	-0.00094505	-0.00194231	-0.00156411	-0.00495838	0.00256654	0.00667689	0.00147331	0.00836523	-0.000340381	0.000933108	0.00577729	0.00241014	0.00190958	0.00080383	-0.0088683	-0.0115867	0.0145435	0.0121624	0.00670656	0.0144886	0.000123543	0.00142101	0.00105031	-0.000470313	0.00477114	-0.00194048	-0.00389553	-0.00326999	0.00346046	0.000699802	0.003591	0.00775057	-0.00209119	0.00333438	0.00258411	-0.00378891	0.0028382	-0.00155086	-0.00485876	-0.00193605	0.00766035	0.00214221	-0.00153701	0.00656788	-0.00124007	-0.00327253	0.00174067	0.000184732	-0.000869413	-0.00204698	-0.00120731	-0.00525088	0.00219333	0.00619783	0.000957645	0.00775244	-0.000513154	0.000648114	0.00653632	0.0021006	0.00194298	0.000645576	-0.00729226	-0.0113648	0.0148422	0.0563054	0.0164632	0.0248921	0.0283021	0.0117815	0.00984299	0.00812502	0.00939978	0.0162576	0.0193575	0.011728	0.00934683	0.0174252	0.0176749	0.0167437	0.0280921	0.0233419	0.010713	0.00614609	0.0170539	0.0142068	0.0137258	0.00520423	0.0119328	0.00713333	0.0150989	0.00510019	0.00847745	0.0149753	0.0108876	0.00656912	0.0258452	0.0176496	0.00508696	0.0105011	0.0173646	0.013091	0.0120469	0.0148914	0.0197118	0.00912176	0.0116945	0.0133337	0.0101746	0.00693607	0.0053921	0.0107533	0.0168875	0.0286658	0.00688687	0.0151512	0.0172127	0.0181755	0.00945464	0.00758789	0.017231	0.0180903	0.0135902	0.0141646	0.0119694	0.0285826	0.0184938	0.0237491	0.0580168	0.114322	0.0333506	0.0507373	0.0563942	0.023751	0.0200176	0.0166025	0.0187466	0.0334886	0.0390693	0.0236608	0.034638	0.0350395	0.0337975	0.047091	0.0214663	0.0127152	0.0283714	0.0270595	0.0103044	0.0147212	0.0299903	0.0301265	0.0213887	0.0361434	0.0104791	0.0266812	0.0237414	0.0185764	0.0138229	0.0572484	0.0362658	37.3423	90.547	0.241616	2.49354	64.6307	3134.43	8.43665	6.03103	9.01928	229.163	1.96562	3.88366	5.7777
HEL_BA0733AA_AS	0.307066	0.195809	0.191691	0.305374	0.0400226	0.0356741	0.0264345	0.0455661	0.0344977	0.0486246	-0.111272	0.0119539	-0.104335	0.0661543	-0.0271773	-0.166942	0.0704006	0.0333263	0.00673961	0.0305288	0.0242246	-0.00169883	0.0859024	-0.0292511	0.0111972	0.0672293	0.0507967	0.00653634	0.0322784	0.00996957	0.0469976	0.0493736	0.0399385	0.0347804	0.128819	0.104605	0.097926	0.091495	0.0401662	0.0642582	0.0694561	0.0710276	0.0574671	0.0617789	0.0678891	0.0580547	0.0806321	0.0764422	0.0718154	0.0865097	0.0582109	0.0610015	0.0564403	0.0644563	0.0447528	0.0497842	0.0375378	0.0418756	0.0348414	0.0225001	0.0331761	0.0308343	0.0580131	0.0625277	0.0686552	0.0586444	0.0508418	0.0470996	0.054701	0.0527352	0.0588353	0.033819	0.0335859	0.0287759	0.0429155	0.0482798	0.0357712	0.0403194	0.0391096	0.0625034	0.0676427	0.069869	0.0692146	0.0943835	0.0980258	0.0984069	0.0520644	0.0479563	0.0552396	0.0541411	0.0564782	0.0591419	0.054864	0.0624946	0.127638	0.103918	0.0972735	0.0903603	0.0125445	0.00654093	0.0144552	0.000414028	0.00170057	0.0012517	-0.000167596	0.00517741	-0.00167207	-0.00338153	-0.00315401	0.00403903	0.000818011	0.00359942	0.00779299	-0.00171297	0.00383937	0.00247465	-0.00340043	0.00288505	-0.00134387	-0.00459156	-0.00173184	0.00796776	0.00182194	-0.00164662	0.00619307	-0.000801378	-0.0029159	0.00207017	0.000338231	-0.000667538	-0.00182014	-0.00142632	-0.00480596	0.0025351	0.00687372	0.00118162	0.00805841	-0.00020737	0.00107566	0.00652373	0.00206713	0.00195336	0.00093355	-0.00777227	-0.0109896	0.0147958	0.0122951	0.00697499	0.0147663	0.000351245	0.00147551	0.0013796	2.3379e-06	0.00525977	-0.00125328	-0.00365997	-0.0032855	0.00407335	0.000755844	0.00388557	0.0082367	-0.0020263	0.00361843	0.00252268	-0.00369241	0.00295086	-0.00151866	-0.00495646	-0.002124	0.00807791	0.00205358	-0.00156898	0.00642358	-0.00104957	-0.0029165	0.00231957	0.000378502	-0.000672292	-0.00178696	-0.00156016	-0.00472779	0.00265235	0.00688502	0.00144533	0.00845582	-0.000420593	0.00105665	0.00628322	0.00222707	0.00193674	0.00129241	-0.00836407	-0.0113599	0.0152715	0.0120007	0.00664639	0.0146933	-0.000106708	0.00146299	0.00112664	-0.000404503	0.0048469	-0.00188525	-0.00420539	-0.00300531	0.00403246	0.000795501	0.00398449	0.00812945	-0.00222704	0.00368656	0.0026346	-0.00366221	0.00297276	-0.00154648	-0.00490899	-0.00181004	0.00781376	0.00213233	-0.00132085	0.00665869	-0.00145649	-0.00290766	0.00194691	1.17821e-05	-0.000756979	-0.00208368	-0.00138542	-0.00495579	0.00239351	0.00651063	0.00116332	0.00795113	-0.000467477	0.000929279	0.00609433	0.00211218	0.00176746	0.000888523	-0.00779294	-0.0108788	0.0146496	0.057432	0.0170545	0.0253934	0.0289307	0.0123047	0.0100965	0.00810624	0.00965593	0.0168418	0.019532	0.011605	0.00948463	0.0180204	0.0175714	0.0166704	0.0283663	0.0240507	0.0107865	0.00623644	0.0171313	0.0143895	0.0135567	0.00500141	0.0118005	0.00712126	0.0147033	0.00492143	0.00809445	0.0154362	0.010735	0.00633947	0.0254977	0.0178966	0.00525497	0.0105271	0.0171609	0.0132801	0.0117655	0.0144818	0.0193038	0.00896335	0.0114445	0.0128571	0.0096475	0.00695666	0.00535213	0.010411	0.0163874	0.0294342	0.00706688	0.0153064	0.0174044	0.0182324	0.0093295	0.00725099	0.0172493	0.0179131	0.0131527	0.0135271	0.0118811	0.0287981	0.0184042	0.0230538	0.0573769	0.114809	0.0334418	0.0508911	0.057297	0.0241859	0.019744	0.0162007	0.0191406	0.0340911	0.0388358	0.0234056	0.0354248	0.0347323	0.0338017	0.0471045	0.0211975	0.0125759	0.0279166	0.0264139	0.00992284	0.0143722	0.0291851	0.0307427	0.0212622	0.0363008	0.0106071	0.0264328	0.02321	0.0182929	0.0140235	0.0582323	0.0361455	37.0154	91.1814	0.244364	2.4904	64.7727	3573.78	8.66891	6.07197	9.03804	229.973	1.96178	3.87779	5.77007
HEL_BA0734AA_AS	0.306046	0.19251	0.195038	0.306407	0.0398984	0.0351718	0.0260155	0.0450914	0.03578	0.0480119	-0.112577	0.00858346	-0.102951	0.0664638	-0.0190036	-0.163821	0.0704764	0.0312352	0.00612783	0.0318802	0.0204589	-0.00318704	0.0859112	-0.0207039	0.0177205	0.0667841	0.0523015	0.00715761	0.0308342	0.0103742	0.0476819	0.0489879	0.0399849	0.0352125	0.128037	0.104096	0.0975635	0.0907304	0.0395755	0.063297	0.0680902	0.0702377	0.0577862	0.0622098	0.0685617	0.0585536	0.0806485	0.0764431	0.0718244	0.0865165	0.0570819	0.059721	0.0553682	0.0630231	0.0429069	0.0482119	0.0359239	0.0405	0.0348531	0.0224856	0.0331854	0.0308485	0.0576687	0.0620907	0.0680302	0.05814	0.0516939	0.0478661	0.055082	0.0538867	0.0588421	0.0338217	0.0336042	0.02879	0.044771	0.0498724	0.0373501	0.041676	0.0397274	0.0634732	0.0690002	0.0706863	0.0692337	0.094367	0.098038	0.0984136	0.0511826	0.0471785	0.0548893	0.052982	0.0576259	0.0604674	0.0559352	0.0639507	0.128365	0.104399	0.0975535	0.0910647	0.0125507	0.00684767	0.0146275	0.000562453	0.00163885	0.00129595	0.000201177	0.00490513	-0.00129875	-0.00343549	-0.00343893	0.00395166	0.000898928	0.00334585	0.00772224	-0.0016608	0.0034218	0.00254243	-0.00343776	0.00286931	-0.0014192	-0.00493122	-0.00209739	0.00821462	0.00223091	-0.00161619	0.00654448	-0.000654522	-0.00289369	0.00229208	0.000496073	-0.000816428	-0.00197338	-0.00138427	-0.00493948	0.00263384	0.00669517	0.000793937	0.00804331	-6.24239e-05	0.00110415	0.00634457	0.00252398	0.0014916	0.00103481	-0.00774291	-0.011208	0.0157197	0.0119664	0.00650411	0.0147622	3.67896e-05	0.00121281	0.00123067	-0.000470533	0.00506171	-0.00181732	-0.00402454	-0.0037706	0.00370545	0.000910813	0.00393676	0.00811862	-0.00205585	0.0033031	0.00245826	-0.00362939	0.00281889	-0.00142694	-0.00494599	-0.00194138	0.00812877	0.00201441	-0.00153494	0.00663642	-0.00125428	-0.00323725	0.00232949	0.00035895	-0.000998604	-0.00213534	-0.00141867	-0.00512933	0.00248911	0.00623361	0.000861451	0.00821765	-0.000496632	0.000777844	0.00620813	0.00219645	0.00144057	0.000872238	-0.00755075	-0.0112555	0.0150268	0.0122826	0.00668987	0.0147734	0.000272315	0.00148042	0.00136531	0.000140673	0.00508076	-0.00142687	-0.00351673	-0.00347156	0.00386326	0.0011457	0.00372668	0.00747426	-0.00215792	0.00305159	0.00253888	-0.00341463	0.00290436	-0.00132492	-0.00481789	-0.0019829	0.00808713	0.00199948	-0.00149993	0.00624069	-0.000907294	-0.00330305	0.00213067	0.000294888	-0.000631919	-0.00208193	-0.00133212	-0.00505699	0.002539	0.00667158	0.00112494	0.00816549	-0.00025938	0.000910748	0.00625075	0.00263317	0.00191644	0.000807016	-0.00758464	-0.0112787	0.0144293	0.0572603	0.016779	0.025158	0.0288397	0.0121676	0.00978588	0.00805562	0.0095658	0.0170401	0.0193759	0.0117878	0.00958063	0.0176281	0.0173563	0.0172084	0.028457	0.0235904	0.0104551	0.00642821	0.0166081	0.0135868	0.0127543	0.0049288	0.0116359	0.00719828	0.0145247	0.00498753	0.00814289	0.0153455	0.0104778	0.00614105	0.0257039	0.0181774	0.0053442	0.0107921	0.0173805	0.0133363	0.0113682	0.0146772	0.0194613	0.00932069	0.0118411	0.0136395	0.00996921	0.00703168	0.00526824	0.0107636	0.0166621	0.0290106	0.0069972	0.0154072	0.0178203	0.0179905	0.00899798	0.00719239	0.0170033	0.0181352	0.0131014	0.0143539	0.0120341	0.0292307	0.0180819	0.0235139	0.0575409	0.114801	0.0334411	0.0508618	0.0572966	0.0242017	0.0197551	0.0161985	0.0191464	0.0340434	0.0388372	0.0234236	0.0354483	0.0347368	0.0338165	0.0471043	0.0212187	0.0125693	0.0279407	0.0263938	0.00991633	0.0143907	0.0292019	0.0307527	0.0212699	0.0362593	0.0106124	0.0264377	0.0232093	0.0183187	0.0140289	0.0582413	0.0361257	37.1195	93.5723	0.2437	2.65985	64.786	4127.73	8.44081	6.06292	9.0386	254.32	1.96124	3.87746	5.76995
HEL_BA0735AA_AS	0.303363	0.196075	0.194128	0.306364	0.040512	0.0352559	0.0276278	0.0438156	0.0362313	0.047485	-0.10584	0.0123208	-0.102853	0.0653434	-0.02052	-0.159966	0.0694385	0.0315726	0.00707018	0.0309143	0.0249037	-0.000112819	0.0879395	-0.0290915	0.0148126	0.0660303	0.0506388	0.00656321	0.0304503	0.00973103	0.0477906	0.0488553	0.0406656	0.036109	0.126807	0.102637	0.095523	0.0890057	0.0396881	0.0638199	0.068907	0.0707206	0.0569505	0.0614358	0.0679565	0.0578444	0.0799385	0.0754892	0.0709931	0.0858067	0.0572708	0.0596562	0.0556978	0.063728	0.0451008	0.0504062	0.0376586	0.0420718	0.0357768	0.0228118	0.0337326	0.0311397	0.0579406	0.0632112	0.0689967	0.0591472	0.0509947	0.0472268	0.0544357	0.0527625	0.0595751	0.0339641	0.0340421	0.0290507	0.0439521	0.0493721	0.0366438	0.041545	0.0396191	0.0635812	0.0690234	0.0707881	0.0683123	0.0938657	0.0977268	0.0978869	0.0517237	0.047899	0.0554826	0.0542474	0.0574634	0.0605245	0.0558152	0.0636172	0.128887	0.1041	0.0973652	0.0906381	0.012699	0.00723835	0.0146071	0.000159753	0.00139597	0.00101428	-0.000297966	0.00477724	-0.00158102	-0.0042277	-0.00367997	0.00368765	0.000550251	0.00351322	0.00767563	-0.00235314	0.00348659	0.00230623	-0.00377441	0.00286283	-0.00150619	-0.00533835	-0.00208878	0.00780187	0.00173825	-0.00165583	0.00661319	-0.000943902	-0.00301184	0.00170722	0.000122332	-0.000919797	-0.00209003	-0.00140225	-0.00508037	0.00259156	0.00626587	0.000879922	0.0079584	-0.000563529	0.000851394	0.00603448	0.00226249	0.0017427	0.000801957	-0.00777767	-0.0112567	0.0147587	0.0125911	0.00664989	0.0142673	0.00036388	0.00150744	0.000969896	-0.000292862	0.00501316	-0.00173185	-0.00389935	-0.00355317	0.00396282	0.00059463	0.00349925	0.00747658	-0.00185301	0.00372692	0.00245017	-0.0035761	0.00291036	-0.0014181	-0.00475065	-0.00186502	0.00793305	0.00217242	-0.0015259	0.00627914	-0.000905906	-0.00315126	0.0020445	0.000460209	-0.000684639	-0.00190045	-0.00149804	-0.00518114	0.00258587	0.00667157	0.00111069	0.00781645	-3.99261e-05	0.00118359	0.0061789	0.00228847	0.00193982	0.000920496	-0.00758003	-0.0115433	0.0149272	0.0119947	0.0068815	0.0146546	1.71086e-05	0.00137118	0.00102508	-0.000400548	0.00526541	-0.00191953	-0.00394493	-0.00333756	0.00391079	0.000474852	0.00366866	0.00793747	-0.00218959	0.00357538	0.00240897	-0.00370593	0.00302764	-0.00153283	-0.00522556	-0.00227894	0.00811369	0.00185306	-0.00175654	0.00665445	-0.00122608	-0.00307337	0.00224544	0.000349251	-0.000677698	-0.0018504	-0.00166539	-0.00504296	0.00258844	0.00652382	0.00110374	0.00815938	-0.000457149	0.000789139	0.00594446	0.0023157	0.00174269	0.000893228	-0.00751849	-0.0114031	0.0151433	0.0570953	0.0166884	0.024946	0.028068	0.0118774	0.0101024	0.00823547	0.00946973	0.0164443	0.0195562	0.0115326	0.00941206	0.0172126	0.017468	0.0167174	0.028534	0.0231639	0.0108092	0.0062785	0.0170135	0.0141633	0.0137785	0.00518619	0.0119667	0.0072655	0.0150223	0.00509364	0.0083933	0.0150591	0.0107921	0.00625121	0.0258328	0.0178408	0.00518556	0.0105366	0.0174281	0.0133145	0.0118538	0.0149341	0.0194706	0.00918949	0.011644	0.013251	0.00986466	0.00687821	0.00527812	0.0106475	0.0168133	0.0286996	0.00700183	0.0151853	0.0174218	0.0179099	0.00936129	0.00741892	0.0170281	0.0180918	0.0133506	0.0140713	0.0119458	0.0291578	0.0181813	0.0238448	0.0576975	0.114793	0.0335017	0.0507788	0.056602	0.0238233	0.0199671	0.0166288	0.0188818	0.0334724	0.0390268	0.0234993	0.0346344	0.0348961	0.0337308	0.0470087	0.0214567	0.0125297	0.0282347	0.0270295	0.0102798	0.0146844	0.0299564	0.0302444	0.0213287	0.0360221	0.0104637	0.0266651	0.0234979	0.0185508	0.01388	0.0578574	0.0360017	37.3014	92.7062	0.243674	2.42745	66.3137	2753.4	8.81203	6.05468	9.0831	227.922	1.96327	3.88	5.77238
HEL_BA0736AA_AS	0.303227	0.197103	0.193049	0.306558	0.0412882	0.0365785	0.0278277	0.043267	0.0333512	0.0478078	-0.112403	0.0124468	-0.0979752	0.0631709	-0.0199901	-0.160462	0.0694189	0.0365569	0.00648619	0.0297325	0.0253864	-0.00153871	0.0878642	-0.0241544	0.00959414	0.0682268	0.0501952	0.0071713	0.0316929	0.0106933	0.0474854	0.0492284	0.0398977	0.0347454	0.127292	0.102547	0.095209	0.088545	0.0396355	0.0638576	0.0692041	0.0712139	0.0563804	0.0613532	0.0678354	0.057685	0.0799361	0.0754835	0.0709893	0.0857946	0.0578432	0.0602753	0.0561019	0.064182	0.0450118	0.0507613	0.0381901	0.0424969	0.0357647	0.0228065	0.0337342	0.0311384	0.058499	0.0632738	0.0690935	0.0592986	0.0497948	0.0465566	0.0542153	0.0526345	0.0595479	0.033956	0.0340408	0.0290524	0.0440297	0.0490107	0.0361003	0.0411051	0.0396883	0.0635407	0.0687091	0.0702761	0.0683172	0.0938701	0.0977211	0.0978871	0.0529197	0.0485414	0.0556828	0.0543534	0.0568878	0.0598923	0.0553956	0.0631377	0.128452	0.104274	0.0977778	0.0911993	0.0123347	0.00716631	0.0147383	3.03863e-05	0.00116894	0.0010398	-0.000246384	0.00474736	-0.00184836	-0.00379681	-0.00327637	0.00368288	0.00045528	0.00399252	0.00766899	-0.00211627	0.00368146	0.00227337	-0.00388228	0.00296158	-0.00164443	-0.00524956	-0.00193641	0.00762031	0.00174332	-0.00174451	0.00648239	-0.00132091	-0.00310034	0.00200359	0.000123473	-0.00108857	-0.0021637	-0.00163386	-0.00496079	0.00266345	0.00685288	0.0017439	0.00837646	-0.000708604	0.000889679	0.00626334	0.00210732	0.00167679	0.000510412	-0.00809142	-0.0111564	0.0144365	0.0121338	0.0068996	0.0148327	0.000467933	0.00149757	0.001086	-0.000426879	0.00478215	-0.00179962	-0.00379056	-0.00324094	0.00358661	0.000721866	0.00364358	0.00777606	-0.00183952	0.00357834	0.00267795	-0.00362022	0.00285901	-0.00154444	-0.00486507	-0.00203201	0.0082036	0.00191875	-0.00157802	0.00611319	-0.000795905	-0.00313518	0.00207258	0.000464129	-0.000888477	-0.00206233	-0.00144128	-0.00502414	0.00256469	0.00670661	0.00117338	0.00806042	-0.000335659	0.000940895	0.00642477	0.00216311	0.00178568	0.000782816	-0.00792242	-0.0115014	0.0148146	0.0119281	0.00622402	0.014589	0.000127876	0.00146779	0.00112336	-0.000497002	0.00489159	-0.00205989	-0.003707	-0.00276212	0.00384627	0.000559823	0.00374496	0.00798123	-0.00192123	0.003565	0.00245443	-0.00389694	0.00301918	-0.00152222	-0.00529699	-0.00212202	0.00803385	0.0016483	-0.00191809	0.00638232	-0.00127596	-0.00295402	0.00220681	0.000234291	-0.000906807	-0.00190348	-0.00159327	-0.00473917	0.00276856	0.00709967	0.00126758	0.00820416	-0.000212218	0.000987122	0.00593783	0.00206244	0.00178503	0.0011595	-0.00877529	-0.0113475	0.0147354	0.0570324	0.0167541	0.0248074	0.0286892	0.0119104	0.00997275	0.0082187	0.00953018	0.0159796	0.0194186	0.0116229	0.00935415	0.0176184	0.0177077	0.0167002	0.0279053	0.023596	0.0110144	0.00619233	0.017037	0.01434	0.0135757	0.00522475	0.0118661	0.00712319	0.0151785	0.00505886	0.00840303	0.0152122	0.0109891	0.00632851	0.0259632	0.01721	0.00506582	0.0103413	0.0171751	0.0133117	0.0118666	0.014765	0.0196029	0.00895892	0.0116127	0.0134656	0.00998991	0.00707258	0.00540843	0.0104363	0.0167688	0.0294491	0.00679901	0.0150362	0.0170271	0.0182763	0.00959154	0.00755445	0.0174957	0.0177292	0.0133364	0.0138791	0.011939	0.0284095	0.0188108	0.0234188	0.0578067	0.114839	0.0335229	0.0507706	0.0565944	0.0238495	0.0199627	0.0166217	0.0188843	0.0334752	0.0390215	0.0234891	0.0346455	0.0348828	0.0337372	0.0470148	0.0214507	0.0125208	0.0282191	0.0270413	0.0102836	0.0146776	0.0299435	0.0302483	0.0213304	0.0360208	0.0104743	0.0266482	0.0234794	0.0185505	0.0138716	0.0578587	0.0360055	37.2184	88.5545	0.245036	2.38729	65.2393	2554.61	8.31493	6.0629	9.11454	214.979	1.96313	3.8798	5.77207
HEL_BA0737AA_AS	0.305065	0.192228	0.195311	0.307337	0.0400164	0.035488	0.0261768	0.0443975	0.0354888	0.0470216	-0.109429	0.00899379	-0.102696	0.0668515	-0.0192902	-0.159283	0.0704155	0.0325649	0.00654799	0.0316277	0.020661	-0.00252907	0.0858462	-0.0222269	0.0202677	0.0665112	0.0528252	0.00676713	0.031327	0.0095332	0.0485972	0.0491911	0.039921	0.0349983	0.127498	0.103348	0.0968384	0.090246	0.0389242	0.0628746	0.0680155	0.0697006	0.058007	0.0624124	0.0684528	0.0586279	0.0806548	0.0764506	0.0717773	0.0865093	0.0567907	0.0596614	0.0551417	0.0628839	0.0431476	0.0481775	0.0357951	0.0404264	0.0348402	0.0224988	0.0331868	0.0308452	0.0574606	0.0618992	0.0681106	0.0580796	0.0515923	0.0477044	0.0551122	0.0535548	0.0588437	0.0338113	0.0336008	0.0287786	0.0445341	0.0498903	0.0375074	0.0417559	0.0403482	0.0639096	0.0690949	0.0712257	0.0692043	0.0943723	0.0979959	0.0984027	0.0513224	0.0473736	0.0548239	0.0533294	0.0579387	0.0605182	0.0561725	0.064092	0.128894	0.105098	0.0983742	0.0915419	0.0125026	0.00638596	0.014165	0.000332198	0.00121265	0.00125662	4.74779e-05	0.00521485	-0.00165994	-0.00356855	-0.00340478	0.00375135	0.000857243	0.0036409	0.00789818	-0.00185636	0.0033704	0.00252792	-0.00328671	0.00289513	-0.00135856	-0.00469754	-0.00195662	0.00782047	0.00200582	-0.00184567	0.0062193	-0.000688264	-0.00311588	0.00197444	0.000490658	-0.000968842	-0.00196665	-0.00149805	-0.00491168	0.00259683	0.00678052	0.000965259	0.00819135	-9.0845e-05	0.00106135	0.0061778	0.00232797	0.0017762	0.00113316	-0.00790704	-0.0116068	0.0146763	0.0122226	0.00648092	0.0148402	0.000275891	0.00120018	0.00117056	-0.000177383	0.00497578	-0.00137455	-0.00383549	-0.00361124	0.00428648	0.000682307	0.00352997	0.00781934	-0.00220281	0.00329207	0.00235475	-0.0035804	0.00278302	-0.0013675	-0.00474382	-0.00192818	0.00792382	0.00207765	-0.00169084	0.0066292	-0.00120495	-0.00306546	0.00216612	0.000299614	-0.000903573	-0.00176496	-0.00147549	-0.00512292	0.00263834	0.00662567	0.00110226	0.00838297	-0.000602179	0.000856073	0.00633678	0.00220517	0.00165459	0.00108867	-0.00769059	-0.0113047	0.0150768	0.0124421	0.0062827	0.0145221	0.000174379	0.00140489	0.00117234	-0.000305505	0.00491051	-0.00165694	-0.00367713	-0.00369487	0.00403428	0.000948666	0.00355905	0.00776062	-0.0017816	0.00345225	0.00273558	-0.00344869	0.00286371	-0.00139003	-0.00480548	-0.00206214	0.00815629	0.00213815	-0.00148076	0.00682383	-0.000955838	-0.00298239	0.00208773	0.000148328	-0.00101096	-0.00209538	-0.00146364	-0.00518343	0.00260154	0.00664051	0.000829954	0.00796351	-0.000378007	0.000947397	0.00629999	0.00221287	0.00136208	0.000976531	-0.00770481	-0.0115124	0.015269	0.0568332	0.0164859	0.0254947	0.0286747	0.0117806	0.00958965	0.00807202	0.00948055	0.0169944	0.0195578	0.0117895	0.0096615	0.017733	0.0172375	0.0170524	0.028629	0.0233708	0.0103876	0.00626675	0.0167617	0.0137586	0.0128698	0.0048921	0.0116216	0.00723728	0.0144532	0.0050244	0.00812425	0.0152911	0.0104642	0.00631425	0.025388	0.0181168	0.00516979	0.0107892	0.0175146	0.0132643	0.0115747	0.014732	0.0192707	0.00918922	0.0116334	0.0135444	0.0101616	0.00713119	0.00543143	0.0108219	0.0169588	0.0291707	0.00687844	0.0154531	0.0176986	0.0179821	0.00911033	0.0071424	0.0170852	0.0181677	0.0131956	0.0141721	0.0123983	0.0290461	0.0181862	0.023747	0.0579093	0.114742	0.0334447	0.0508827	0.0573038	0.024179	0.0197513	0.0161963	0.0191421	0.0340796	0.0388285	0.0234111	0.0354316	0.0347521	0.0338141	0.0471178	0.0212095	0.012581	0.0279307	0.0264143	0.00991649	0.0143797	0.0291853	0.0307441	0.0212534	0.036303	0.0106012	0.0264599	0.0232081	0.0182996	0.0140096	0.0582168	0.0361498	36.968	91.0892	0.245291	2.60915	65.4243	3754.61	8.00016	6.05694	9.06138	240.54	1.96205	3.87848	5.77146
HEL_BA0738AA_AS	0.307451	0.194047	0.193467	0.305019	0.0392654	0.0344652	0.0273923	0.0461567	0.0361537	0.048902	-0.116754	0.0112442	-0.108219	0.0677182	-0.0260864	-0.168548	0.0704761	0.0307359	0.00669752	0.0307103	0.0217915	-0.00195738	0.0857984	-0.0287014	0.0150811	0.0656721	0.0516561	0.00661585	0.0319075	0.00976614	0.0467946	0.0485885	0.040575	0.0358607	0.128488	0.104932	0.098416	0.0917652	0.0402668	0.0638671	0.0688578	0.0708228	0.0580416	0.0622021	0.0683642	0.0583747	0.0806575	0.0764542	0.0718146	0.0864891	0.0577918	0.0605055	0.0557075	0.0637646	0.0439965	0.048952	0.0369925	0.0411463	0.0348229	0.022494	0.0331788	0.0308109	0.0574373	0.0620931	0.0681622	0.0583187	0.0519431	0.0476479	0.0553124	0.0535503	0.0588118	0.03381	0.0335922	0.0287658	0.0436829	0.04914	0.0363484	0.0410501	0.0390321	0.0628762	0.0682239	0.0701118	0.0692334	0.0943717	0.0980244	0.0983807	0.0509728	0.0474191	0.054605	0.0533115	0.0569243	0.0596338	0.0555772	0.063234	0.127897	0.103601	0.0968229	0.0901035	0.0123466	0.00678241	0.0143524	0.000146376	0.00148567	0.00118201	-0.000142966	0.00519357	-0.00159952	-0.00382604	-0.00339416	0.00407149	0.000879511	0.00345586	0.00800594	-0.00196495	0.00355785	0.00254371	-0.0033034	0.00273519	-0.00134982	-0.00475589	-0.00191499	0.00771049	0.00211491	-0.00142807	0.00654516	-0.000923488	-0.00313681	0.00214755	0.000259161	-0.000706378	-0.00211431	-0.00129591	-0.00502989	0.00241923	0.00616373	0.00080121	0.00802489	-0.000367267	0.00104671	0.00634768	0.0021148	0.00181113	0.000937093	-0.00722418	-0.0110389	0.0150183	0.0123959	0.0068221	0.0147444	0.000483921	0.00148983	0.0013381	0.000209428	0.00535968	-0.00132066	-0.00361176	-0.0035501	0.004409	0.000849307	0.00371974	0.00789495	-0.00176141	0.00358457	0.00275196	-0.00342436	0.00309701	-0.00144355	-0.00458563	-0.00199982	0.00823076	0.00193107	-0.00167721	0.00622011	-0.000933488	-0.00320141	0.00219209	0.000518928	-0.000713515	-0.00181891	-0.00154564	-0.00495569	0.002765	0.00691412	0.00103426	0.0079187	-0.000319754	0.00111193	0.00629795	0.00233905	0.00195349	0.00109134	-0.00762216	-0.0113087	0.0150048	0.0127048	0.0067338	0.0144675	0.000137549	0.00156341	0.00116955	-4.70854e-06	0.00505894	-0.00144699	-0.00402644	-0.0034024	0.00394934	0.000492905	0.00395049	0.00777942	-0.00213983	0.00365459	0.00242453	-0.00340782	0.00301513	-0.00139489	-0.00492372	-0.00198565	0.00799831	0.00217423	-0.00137233	0.00666146	-0.00110853	-0.00287226	0.00195901	0.000324423	-0.000602031	-0.00200036	-0.001414	-0.00486207	0.00259777	0.0066323	0.0012341	0.00822188	-6.47575e-05	0.00124006	0.00605591	0.0022999	0.00184202	0.000941829	-0.00788082	-0.0111712	0.0150582	0.0574589	0.0169531	0.0255075	0.0285661	0.0123158	0.0100871	0.00820156	0.00966246	0.0173369	0.0194896	0.0117144	0.00949992	0.017819	0.0173362	0.0167775	0.0287245	0.0237046	0.0107536	0.00630143	0.0170307	0.0141609	0.0132339	0.0049023	0.0116955	0.00733626	0.0144982	0.00500673	0.00798038	0.0153027	0.0104655	0.00628311	0.0253855	0.018278	0.00545453	0.0108034	0.0174067	0.0132338	0.0115672	0.0146897	0.0193218	0.00920748	0.011623	0.0131852	0.00966718	0.00692777	0.00516455	0.0104606	0.0164794	0.0290441	0.0071063	0.0154266	0.0176542	0.0180799	0.00910498	0.00702974	0.0167564	0.0180632	0.0132012	0.0137748	0.011883	0.029183	0.0180059	0.0234017	0.057306	0.114765	0.0334325	0.0508931	0.0572906	0.0241989	0.0197543	0.0161819	0.0191624	0.0340933	0.0388114	0.0234099	0.0354733	0.0347429	0.0338082	0.0471064	0.0212142	0.0125845	0.0279357	0.0264191	0.00990903	0.014366	0.0291879	0.0307292	0.0212689	0.0362839	0.0106191	0.026435	0.0231903	0.0183125	0.0140341	0.0582271	0.0361431	37.0578	93.1885	0.245069	2.5654	64.3072	3324.7	8.90194	6.09507	9.07773	242.412	1.96143	3.87766	5.7701
HEL_BA0739AA_AS	0.306022	0.199125	0.189277	0.305504	0.040497	0.0358077	0.0276955	0.0439341	0.0350196	0.0491778	-0.108843	0.012917	-0.101394	0.0644645	-0.0248036	-0.164333	0.0698826	0.0332113	0.0070201	0.0304519	0.0271051	-0.00058763	0.0865221	-0.0371095	0.00517892	0.0681466	0.0506097	0.00626395	0.0325631	0.0104991	0.0467787	0.0495344	0.0398654	0.0348356	0.128473	0.104082	0.0971567	0.0903833	0.0409442	0.0648544	0.0704951	0.0721414	0.0561414	0.0608947	0.0668358	0.057123	0.0804832	0.0762108	0.0715541	0.0863932	0.058715	0.0614935	0.0570765	0.0652887	0.0462769	0.0516169	0.0387262	0.0433243	0.0351712	0.0226901	0.0333429	0.030835	0.0589753	0.0633383	0.0699912	0.0596881	0.050109	0.0463817	0.05393	0.0521393	0.0590298	0.0339099	0.033752	0.0289575	0.041716	0.0468835	0.0348965	0.0394158	0.038436	0.0621153	0.0667118	0.068778	0.0687484	0.0940901	0.0978858	0.0982376	0.0528906	0.0487595	0.0561654	0.0547153	0.0562598	0.0588191	0.0542132	0.0619144	0.127631	0.103861	0.0972666	0.090665	0.0123142	0.00703983	0.0145131	0.000316247	0.00153595	0.0012026	-0.000120853	0.00536234	-0.00124284	-0.00382451	-0.00301261	0.00392831	0.000714882	0.00385505	0.00820887	-0.00203769	0.00388376	0.00268115	-0.00351201	0.00319946	-0.00161224	-0.00505334	-0.00206824	0.00844022	0.00193154	-0.00157985	0.00593979	-0.000844252	-0.00272814	0.00226173	0.000201458	-0.000483501	-0.00155909	-0.00149624	-0.00452289	0.00244006	0.00665769	0.00122706	0.0082168	-6.09582e-05	0.00148593	0.00621207	0.00218724	0.00193822	0.00116177	-0.00807811	-0.0111695	0.0150814	0.0118722	0.00694093	0.0148537	-0.000101326	0.00139186	0.00105855	-0.00033946	0.00510105	-0.00167997	-0.00416029	-0.00295037	0.00380994	0.000348071	0.00415243	0.00792627	-0.00248764	0.00393323	0.0022703	-0.00370427	0.003034	-0.00170441	-0.00514793	-0.00195281	0.00759961	0.00154999	-0.001716	0.00677792	-0.00167333	-0.00294058	0.00224591	-0.000123293	-0.000479845	-0.00187532	-0.00168793	-0.00447411	0.0025658	0.00628709	0.00148163	0.00849454	-0.000493233	0.00104878	0.00617538	0.00179479	0.00184112	0.000910815	-0.00868246	-0.0111916	0.0144598	0.0122233	0.00724313	0.0148457	0.000122694	0.00143767	0.00109941	-0.000468203	0.00503573	-0.00175747	-0.00392404	-0.00329771	0.0039082	0.000776589	0.00402787	0.00777722	-0.00220864	0.00378364	0.00251144	-0.00355773	0.00311211	-0.00143458	-0.00489889	-0.00188076	0.0078572	0.00201452	-0.00112814	0.00639518	-0.0013705	-0.00310786	0.00202608	8.36537e-05	-0.000650152	-0.00205787	-0.00134482	-0.00489406	0.00254135	0.00649405	0.00124776	0.00791396	-0.000524988	0.00111956	0.00649772	0.00191812	0.0019742	0.00065074	-0.00720942	-0.010832	0.0145899	0.0575774	0.0172663	0.0248593	0.0287606	0.0122508	0.0104017	0.00838776	0.00989923	0.016507	0.0193114	0.0110975	0.00922166	0.0177388	0.01787	0.0165459	0.0283235	0.0241243	0.0112483	0.00615043	0.0171868	0.0146505	0.014286	0.00511872	0.0122171	0.0072474	0.01501	0.00495023	0.00796161	0.0154667	0.0110682	0.00646906	0.0259677	0.0175722	0.00526769	0.0102277	0.0170361	0.0132238	0.011901	0.0143452	0.0195561	0.00869236	0.0113576	0.0122452	0.0094182	0.0068903	0.0053812	0.0100622	0.0161003	0.029191	0.00715893	0.0149001	0.0174934	0.0185867	0.00968369	0.00731696	0.0172991	0.0176582	0.0133465	0.0134198	0.0118314	0.028647	0.0185665	0.023178	0.0572286	0.114806	0.0333667	0.0508269	0.0570842	0.0240821	0.0198199	0.0163494	0.0191209	0.0338061	0.0388675	0.0233147	0.0352321	0.0349061	0.0337327	0.0473023	0.0213106	0.0126195	0.0280702	0.0265313	0.0100689	0.0145644	0.0293552	0.0303668	0.021296	0.0361386	0.0106489	0.0265702	0.0232585	0.0183761	0.0140492	0.057838	0.0362449	37.0623	91.4719	0.245372	2.56325	64.9291	3784.18	7.74201	6.00886	9.09231	236.43	1.96302	3.8802	5.77419
HEL_BA0740AA_AS	0.306605	0.193254	0.195139	0.304963	0.0403717	0.0354366	0.0268395	0.0441884	0.0358715	0.0474887	-0.110703	0.0113449	-0.106352	0.0666939	-0.0214172	-0.158977	0.0699359	0.0317448	0.00666843	0.0316778	0.0218038	-0.0023828	0.086567	-0.0247582	0.0162167	0.0659335	0.0523825	0.00660235	0.0312921	0.00949916	0.0484027	0.0487087	0.0399666	0.0351998	0.128721	0.104688	0.0976619	0.0910476	0.0393903	0.0633451	0.0684259	0.070285	0.0580005	0.0623615	0.0689837	0.0588835	0.0805046	0.0762238	0.0715455	0.0864014	0.0573218	0.0599736	0.0555526	0.0634689	0.0436315	0.048696	0.0364773	0.0410298	0.0351779	0.0226863	0.0333521	0.0308431	0.0571283	0.0619042	0.0678775	0.0579183	0.0518059	0.0478535	0.0555072	0.0538631	0.0590484	0.0339178	0.0337598	0.0289499	0.044331	0.0497661	0.0370988	0.0416835	0.0399619	0.0636066	0.0687778	0.0706441	0.0687714	0.0941057	0.0979021	0.0982452	0.0511911	0.0473005	0.0545958	0.0529935	0.057636	0.0603309	0.0557084	0.0637329	0.127379	0.10324	0.0967737	0.0900103	0.0124905	0.00628497	0.0143681	0.000526831	0.00140339	0.00124466	0.000274094	0.00513428	-0.00114207	-0.00374678	-0.00328047	0.00414723	0.000703216	0.00365032	0.0080112	-0.00172322	0.00366438	0.00251188	-0.00361063	0.00299171	-0.00142288	-0.00467767	-0.00217859	0.00799475	0.00198025	-0.00185199	0.00614942	-0.000816726	-0.00285804	0.00217551	0.000405356	-0.000665376	-0.00159563	-0.00158831	-0.00476131	0.00258454	0.00723351	0.00115736	0.0085557	7.3266e-05	0.00128799	0.00590404	0.00249298	0.00188989	0.00145893	-0.00854406	-0.011501	0.014945	0.0123495	0.00689472	0.0152466	-4.45325e-05	0.00133502	0.00105911	-0.000496869	0.00506045	-0.00167009	-0.0043889	-0.00341474	0.00386892	0.000688571	0.00383836	0.00811253	-0.00242886	0.00339704	0.00226651	-0.00355817	0.00282447	-0.00138139	-0.00490043	-0.00187154	0.00732392	0.00212675	-0.00149677	0.00700523	-0.00152972	-0.00322668	0.00229032	-1.28123e-05	-0.000800276	-0.00211994	-0.00156939	-0.00527468	0.00267309	0.00602981	0.00115005	0.0081321	-0.000662294	0.000694059	0.00616099	0.00219942	0.00155602	0.000712425	-0.00747409	-0.0112428	0.0145147	0.0134299	0.00701686	0.0146459	0.000482209	0.00151996	0.00122328	-9.52119e-05	0.00485043	-0.00165791	-0.0033018	-0.00335797	0.00386953	0.00100842	0.00348804	0.00769012	-0.00156515	0.00347088	0.00259676	-0.00329446	0.0028037	-0.00138751	-0.00458121	-0.00200033	0.00817783	0.00226407	-0.00137041	0.00632835	-0.000592783	-0.00320777	0.00192713	0.000496898	-0.0010011	-0.00208155	-0.00106886	-0.00508547	0.00243867	0.00652055	0.000843623	0.00758515	2.256e-05	0.00116406	0.00628188	0.00232449	0.00191794	0.000677578	-0.00632095	-0.011081	0.0147826	0.057861	0.0165957	0.0256324	0.0286277	0.0120346	0.00978881	0.00814189	0.00942316	0.0170639	0.0194579	0.0117763	0.0097003	0.0177243	0.0175002	0.0168081	0.0284697	0.0236277	0.0105207	0.00623245	0.0169393	0.0139549	0.013126	0.00500122	0.0115474	0.00728546	0.014613	0.00507141	0.00820715	0.0151032	0.0104346	0.00638017	0.0252081	0.0182341	0.00530706	0.0108522	0.0174081	0.0133018	0.0115749	0.0147515	0.0194176	0.00923821	0.011692	0.0133701	0.0100269	0.0070773	0.00534243	0.0107899	0.0167513	0.028994	0.00696559	0.015282	0.0175266	0.0180289	0.00913865	0.00728237	0.0167391	0.0182158	0.0132828	0.0141094	0.0120254	0.0288633	0.0179117	0.0236546	0.0569454	0.114806	0.033347	0.0508405	0.0570974	0.02406	0.0198157	0.016349	0.0191235	0.0338029	0.0388755	0.0233238	0.0352509	0.0349084	0.0337474	0.0472823	0.0213106	0.0126126	0.0280643	0.0264961	0.0100726	0.0145678	0.0293645	0.0303852	0.0212868	0.0361458	0.0106495	0.0265846	0.0232669	0.0183769	0.0140429	0.0578574	0.0362446	37.1415	92.3335	0.244167	2.64535	66.2084	4822.69	8.51772	6.02757	9.064	246.587	1.96273	3.88003	5.77423
HEL_BA0741AA_AS	0.305777	0.18829	0.200105	0.30574	0.0395889	0.034379	0.0278332	0.0451634	0.0364933	0.0464056	-0.116615	0.00820231	-0.110237	0.0693536	-0.0188986	-0.156388	0.0698809	0.0309422	0.00652538	0.0319879	0.0175211	-0.00343353	0.0865646	-0.0125768	0.0285081	0.0632551	0.0540419	0.00675177	0.0308461	0.00867977	0.0495045	0.0474872	0.04081	0.0362702	0.127606	0.104132	0.0974473	0.0911014	0.0381382	0.0617428	0.0665307	0.0682413	0.0595821	0.0637367	0.070296	0.0600798	0.0804809	0.0761981	0.0715377	0.0863883	0.0560238	0.0586549	0.0539606	0.0615747	0.041564	0.0464411	0.0344271	0.039156	0.0351734	0.0226856	0.0333528	0.0308323	0.0555408	0.0605188	0.0665585	0.0567351	0.0534264	0.0489408	0.0565139	0.0549044	0.0590434	0.0339112	0.033757	0.0289507	0.0464345	0.0520567	0.0391777	0.0435836	0.0412205	0.0652155	0.0706738	0.0726826	0.0687522	0.0940819	0.0978905	0.0982296	0.0495594	0.0462071	0.0535854	0.0519508	0.0589337	0.0616465	0.0573003	0.0656329	0.128521	0.10383	0.0969907	0.0899565	0.0127706	0.00621225	0.0144618	0.000492098	0.00127847	0.00109163	0.000352884	0.00506626	-0.00125528	-0.00365778	-0.00369809	0.0040656	0.000705771	0.00325296	0.00794192	-0.00145306	0.00331401	0.00242383	-0.00336165	0.00275233	-0.00114658	-0.00453264	-0.00193301	0.00771849	0.00205327	-0.00215704	0.00661032	-0.000636805	-0.00308143	0.00198607	0.000656328	-0.00102878	-0.00179067	-0.00150315	-0.00524941	0.00263998	0.00665606	0.000693555	0.00836198	0.000158747	0.00100616	0.0060358	0.00259905	0.00172602	0.00147206	-0.00778381	-0.0117829	0.0152104	0.0130338	0.00644603	0.0147323	5.00601e-05	0.00106234	0.00100007	-0.000200264	0.00500399	-0.00140792	-0.00430062	-0.00409551	0.00443137	0.000992705	0.00340194	0.00774285	-0.00201539	0.00314371	0.00245741	-0.003463	0.00275601	-0.00135297	-0.00463335	-0.00207642	0.00770929	0.00215459	-0.00182248	0.00695465	-0.0011143	-0.00309847	0.00215091	0.000467675	-0.00109531	-0.00217228	-0.001654	-0.00565546	0.00278596	0.00611398	0.000832809	0.0078894	-0.000299188	0.000814457	0.00596253	0.00239638	0.00127177	0.00114847	-0.00708166	-0.0116693	0.0148807	0.013659	0.00619821	0.0141254	0.000547029	0.00136395	0.00117103	0.000192918	0.00492582	-0.00171926	-0.00301549	-0.00382627	0.00414864	0.000996988	0.0032707	0.00739543	-0.00121437	0.00319253	0.00253559	-0.00322609	0.00285613	-0.00122231	-0.0044136	-0.00204104	0.00783995	0.00233226	-0.00148973	0.00649741	-0.000491533	-0.00329143	0.00199343	0.000718638	-0.00116312	-0.00211065	-0.00111301	-0.00528425	0.00264062	0.00709326	0.00083764	0.00764396	7.26384e-05	0.00116548	0.00601933	0.00246414	0.00174371	0.000724089	-0.00670001	-0.011825	0.0147018	0.0573089	0.0159174	0.0262209	0.028149	0.0115478	0.00937183	0.00806405	0.00915082	0.0176342	0.0196527	0.0123274	0.00996343	0.0176312	0.0167953	0.0171183	0.0289281	0.02293	0.0100422	0.00642715	0.0166195	0.0134857	0.0121187	0.00495212	0.0110019	0.00744068	0.014327	0.00511937	0.00828382	0.0147934	0.00994937	0.00618481	0.0246085	0.0186386	0.00533735	0.011342	0.0181032	0.0133635	0.0114196	0.0150339	0.0192205	0.00972775	0.0118432	0.0144082	0.01045	0.00720624	0.00530804	0.0112675	0.0174359	0.0287174	0.00683809	0.0155877	0.0176038	0.0176226	0.00864769	0.00712074	0.0161635	0.0186185	0.0132164	0.0145754	0.012518	0.0291149	0.0175012	0.024357	0.0575362	0.114845	0.0333533	0.0508293	0.057077	0.0240657	0.0198219	0.0163479	0.0191143	0.0337977	0.0388732	0.0233294	0.035235	0.0348985	0.0337378	0.0472871	0.0213097	0.012612	0.0280611	0.0265268	0.0100715	0.0145614	0.0293609	0.0303812	0.0212914	0.0361398	0.0106454	0.0265799	0.0232628	0.0183754	0.0140443	0.0578323	0.0362411	37.0735	92.5407	0.24566	2.55757	66.3889	3534.89	8.47951	6.01512	9.10444	237.817	1.96302	3.88006	5.77389
HEL_BA0742AA_AS	0.309231	0.190945	0.197442	0.302382	0.0400881	0.0349669	0.0263994	0.0445029	0.0376033	0.0476962	-0.112767	0.00874488	-0.111461	0.0683359	-0.0186018	-0.163887	0.0698755	0.0283351	0.00648108	0.0323952	0.0194163	-0.00245032	0.0865428	-0.0217907	0.0215718	0.0642739	0.0531329	0.00678637	0.0305544	0.00945436	0.0481924	0.0478028	0.0403	0.035682	0.13019	0.106243	0.099531	0.0927928	0.039558	0.063168	0.0681561	0.0701591	0.0589883	0.0636152	0.0699875	0.0598656	0.0804916	0.0762026	0.0715554	0.0864121	0.0570745	0.059963	0.0552942	0.0630537	0.042573	0.0476736	0.0354595	0.0401221	0.0351699	0.0226845	0.033346	0.0308274	0.0561271	0.0606226	0.0668427	0.0569407	0.0532093	0.0489424	0.0565233	0.0551456	0.0590316	0.0339073	0.0337515	0.0289435	0.0454066	0.0508072	0.0381424	0.0426128	0.0397963	0.0637874	0.069026	0.0707395	0.0687571	0.0940828	0.0978858	0.0982419	0.0497838	0.0461966	0.0535765	0.0517192	0.0578747	0.060335	0.0559649	0.0641349	0.125968	0.101768	0.0949574	0.0882892	0.0133374	0.00655242	0.0145189	0.000784911	0.00156924	0.00132125	0.000387889	0.00512794	-0.00104269	-0.0032863	-0.00366497	0.00386289	0.000913202	0.00362164	0.00779119	-0.00170546	0.00352325	0.00247509	-0.00344876	0.00284036	-0.00125097	-0.00435154	-0.00182391	0.00813015	0.00207745	-0.00174512	0.00629831	-0.000574182	-0.00307372	0.00230528	0.000683498	-0.000673742	-0.00179158	-0.00128276	-0.00509193	0.00262414	0.00685774	0.000651743	0.00804161	0.000138642	0.00129435	0.00614681	0.00288493	0.00185753	0.0013029	-0.0071437	-0.0111446	0.0153594	0.0123584	0.00681079	0.0151315	0.000192432	0.0011942	0.00108912	9.89312e-05	0.0054987	-0.00108362	-0.00436373	-0.00367354	0.00394114	0.00128216	0.00387328	0.0082847	-0.00206093	0.00345609	0.00228696	-0.00342797	0.00292222	-0.00136581	-0.00494406	-0.00192412	0.00778689	0.00225827	-0.00142628	0.00689813	-0.0010622	-0.00311467	0.00236453	0.000183872	-0.000674983	-0.00210551	-0.00142811	-0.00535212	0.00262049	0.00619262	0.00113368	0.00841722	-0.000171585	0.00114533	0.00573144	0.00267728	0.00165229	0.00109155	-0.00729264	-0.0113951	0.0146251	0.0138341	0.00723709	0.0149201	0.000414746	0.00158511	0.00129681	1.87041e-06	0.00484328	-0.00198579	-0.00327282	-0.00348663	0.00369309	0.00121865	0.00360821	0.00739416	-0.00163703	0.00315192	0.00255326	-0.00307675	0.00287641	-0.00136886	-0.00441018	-0.00179582	0.00751077	0.00252395	-0.00104209	0.0067778	-0.000717713	-0.00332351	0.00184168	0.000475845	-0.00113434	-0.00218126	-0.00108301	-0.00509251	0.00236332	0.00627637	0.000991416	0.00766166	-5.61793e-05	0.00094068	0.00604845	0.00234868	0.00190515	0.000346371	-0.00625921	-0.0108563	0.014547	0.0587229	0.0166727	0.0261375	0.0286578	0.0122515	0.00970187	0.00822364	0.00938118	0.0177087	0.0195204	0.0120298	0.00972936	0.0175602	0.0172731	0.0172242	0.0284342	0.0237651	0.0103231	0.0064785	0.0165065	0.0136539	0.012698	0.00493064	0.01129	0.00746744	0.014437	0.00514077	0.00812469	0.0150766	0.0102156	0.0061346	0.0247014	0.0189572	0.00554026	0.0110768	0.0176341	0.0134194	0.0113407	0.0149196	0.0193524	0.00954732	0.0119149	0.013828	0.0101172	0.00701848	0.00511145	0.0109828	0.0166837	0.0287452	0.00702155	0.0152965	0.0176934	0.0177502	0.0088314	0.00709666	0.0161046	0.0184856	0.0131598	0.0144077	0.0118227	0.0291019	0.0171839	0.0235341	0.0561476	0.114871	0.0333564	0.0508389	0.057092	0.0240742	0.0198191	0.0163483	0.0191105	0.0338132	0.0388727	0.0233198	0.0352536	0.0349072	0.0337308	0.0472992	0.0213058	0.0126131	0.0280616	0.026526	0.0100714	0.0145641	0.0293566	0.0303731	0.0212924	0.0361411	0.0106517	0.0265791	0.0232556	0.0183787	0.01404	0.057847	0.0362358	37.1769	95.9845	0.243619	2.76756	66.8121	5312.69	8.8776	6.00633	9.05247	267.073	1.96225	3.87947	5.77358
HEL_BA0743AA_AS	0.302651	0.198892	0.189466	0.308897	0.0404542	0.0355798	0.0281104	0.0433838	0.0345641	0.048453	-0.106029	0.0147421	-0.0966427	0.0637801	-0.0251839	-0.158215	0.0698628	0.0346797	0.00700414	0.0306955	0.027112	-0.000977929	0.086454	-0.0290695	0.00551685	0.0688079	0.0508622	0.00632243	0.0322997	0.0103242	0.0474974	0.0500029	0.0399532	0.035077	0.126277	0.102155	0.094872	0.0884355	0.040082	0.0641919	0.0695176	0.0712677	0.0558319	0.0601101	0.0667379	0.0565536	0.0804844	0.0762143	0.0715405	0.0864103	0.0583308	0.0603776	0.0566181	0.0646742	0.0461519	0.0517354	0.0388671	0.0431885	0.0351539	0.0226846	0.0333414	0.030825	0.0592719	0.0641136	0.0700843	0.0602242	0.0493238	0.0460518	0.053297	0.0513332	0.0590049	0.0339018	0.033745	0.0289471	0.0418604	0.0467824	0.0347717	0.0395831	0.0392956	0.0627482	0.0676711	0.069622	0.0687469	0.0940918	0.0978899	0.0982358	0.0536727	0.0490815	0.0567819	0.0555062	0.0566372	0.0599083	0.0546315	0.0625196	0.129875	0.105851	0.0996331	0.0926739	0.011949	0.00675447	0.0146819	0.000105579	0.00154094	0.00114059	-0.000487609	0.00489008	-0.00169594	-0.00402353	-0.00309837	0.00427372	0.000225192	0.00341322	0.00817456	-0.0019797	0.00400215	0.00246793	-0.00402289	0.00302083	-0.00153787	-0.00536184	-0.00226045	0.00839613	0.00175636	-0.00148417	0.00633825	-0.00107773	-0.00272671	0.00221161	0.000158063	-0.000762256	-0.00165932	-0.00156532	-0.00476437	0.00264307	0.00660432	0.000966674	0.00825817	-0.000399733	0.000991648	0.0064463	0.00208102	0.00197482	0.0012596	-0.00809037	-0.0115005	0.0152952	0.0116451	0.00665435	0.0147832	-0.00019957	0.0014384	0.00120165	-0.000486403	0.00472896	-0.00178382	-0.00459533	-0.00317341	0.00387279	0.000352124	0.00388438	0.00814283	-0.00242948	0.00379162	0.00229523	-0.00395029	0.0030117	-0.00165932	-0.00529409	-0.00202549	0.0076461	0.0014018	-0.00170448	0.00643895	-0.00171731	-0.0029769	0.00214083	-0.000144649	-0.000690232	-0.00178869	-0.00184181	-0.0049212	0.00266201	0.00623207	0.00108995	0.00820695	-0.000667074	0.000679209	0.00597395	0.00194494	0.00165933	0.000960016	-0.00910224	-0.0115091	0.0147314	0.0123561	0.00676121	0.0142101	0.000168419	0.00153789	0.00124373	-0.000566965	0.00500479	-0.00187049	-0.00400645	-0.00301781	0.00400522	0.000570584	0.00379041	0.00753864	-0.00203405	0.00373545	0.00243561	-0.00373181	0.00280906	-0.00150676	-0.00512751	-0.00186011	0.00767234	0.00191685	-0.00145307	0.00622905	-0.00125232	-0.00279505	0.00216037	0.000169054	-0.000523031	-0.00180701	-0.00161909	-0.00477295	0.00254427	0.00652561	0.00136271	0.00783037	-0.000452855	0.000838485	0.00657384	0.00192172	0.00204744	0.000845229	-0.0075259	-0.0111826	0.0145598	0.056514	0.0167013	0.0245914	0.0284539	0.0120638	0.0102336	0.00801224	0.00976801	0.0158902	0.0193358	0.0112534	0.00934875	0.0176783	0.0179151	0.0162472	0.0286358	0.0236046	0.0111027	0.00613261	0.0174867	0.0146081	0.0142303	0.00524405	0.0120651	0.00689606	0.0151005	0.00482724	0.00832775	0.0152629	0.0112973	0.00647865	0.0262276	0.0171895	0.00514884	0.0100072	0.0169728	0.0132416	0.0120089	0.0142345	0.0195146	0.00870183	0.0112381	0.0123171	0.00959836	0.00691439	0.00550282	0.010219	0.0166568	0.0289543	0.00712554	0.0150969	0.0175636	0.0184125	0.00967524	0.00766074	0.0179176	0.0178315	0.0133253	0.0134583	0.0120169	0.0288841	0.0189502	0.0236871	0.0583395	0.114854	0.0333581	0.050819	0.0570896	0.0240807	0.019832	0.01634	0.0191168	0.0338078	0.0388504	0.0233184	0.0352419	0.0348879	0.0337339	0.0472917	0.0213216	0.0126113	0.0280663	0.0265474	0.0100713	0.0145568	0.0293351	0.0303598	0.0213046	0.0361397	0.0106517	0.0265669	0.023247	0.0183771	0.0140399	0.0578384	0.036244	37.0695	89.7526	0.244824	2.39978	66.4295	2719.36	7.60476	6.01767	9.07297	216.364	1.96313	3.88029	5.77432
HEL_BA0744AA_AS	0.305681	0.196625	0.191688	0.305938	0.0402302	0.0352498	0.0280472	0.0433161	0.0360625	0.0483314	-0.108678	0.013725	-0.105223	0.0658506	-0.024295	-0.160641	0.0698638	0.0312395	0.00708663	0.0310084	0.025011	-0.000851457	0.0864609	-0.0323828	0.00956908	0.0668972	0.0518093	0.00617687	0.0317804	0.009881	0.0476288	0.0491211	0.0401342	0.0353352	0.128038	0.104075	0.0969497	0.0902089	0.0401729	0.0640401	0.0695313	0.0713801	0.0570163	0.0614021	0.0676696	0.0577017	0.0804722	0.0761808	0.0715469	0.086407	0.0580431	0.060524	0.0563331	0.0644358	0.045303	0.0505939	0.0378143	0.0423261	0.0351452	0.0226785	0.0333439	0.0308233	0.0581477	0.0628449	0.0691487	0.0590542	0.0508532	0.0470385	0.0545227	0.0528404	0.0589953	0.0338843	0.0337334	0.0289257	0.0426388	0.0478457	0.0357815	0.0404251	0.0392116	0.0629331	0.0676647	0.0695119	0.068767	0.0940642	0.0978999	0.0982206	0.0521658	0.0481192	0.0555537	0.0540014	0.056901	0.0597753	0.0549074	0.0627506	0.128129	0.104001	0.0975992	0.0909871	0.0120816	0.00650475	0.0145462	0.000304291	0.00144693	0.00116769	-5.85857e-05	0.00508042	-0.00153288	-0.00404992	-0.0031841	0.00419023	0.00054939	0.00345789	0.00799452	-0.00189262	0.00384876	0.00243538	-0.00377312	0.00298899	-0.00163287	-0.00496516	-0.00202741	0.00798106	0.00177195	-0.00156586	0.00629265	-0.00107069	-0.00294391	0.00206458	0.000221384	-0.000600668	-0.0017384	-0.00177874	-0.00464817	0.00262509	0.00672493	0.00100419	0.00821884	-9.51197e-05	0.00139755	0.00598533	0.00203165	0.00160237	0.00101108	-0.0081841	-0.0117268	0.0150243	0.0124072	0.00679986	0.014684	7.87733e-06	0.00155792	0.00127623	-4.21171e-05	0.00520669	-0.00129085	-0.00423594	-0.00315547	0.00390551	0.000379862	0.00400425	0.00791151	-0.00245487	0.00373533	0.00235974	-0.00361276	0.00311523	-0.00152985	-0.00473344	-0.00178113	0.00750546	0.00187131	-0.0014299	0.00654692	-0.00160186	-0.0028469	0.00246152	-7.92401e-05	-0.000567108	-0.00182795	-0.00168421	-0.00501228	0.0028379	0.00622987	0.00124936	0.00827978	-0.000315321	0.000965183	0.00624811	0.00217679	0.0020414	0.0010317	-0.00807374	-0.0112958	0.0147517	0.0129865	0.00728408	0.0145986	0.00020487	0.00137807	0.00101346	-0.000411586	0.00505665	-0.0016067	-0.00393963	-0.00344576	0.00385794	0.000796297	0.00381583	0.00793035	-0.00208169	0.00370362	0.00245731	-0.00345241	0.00282558	-0.00136582	-0.00499384	-0.00209391	0.00804623	0.00226832	-0.00136585	0.00648048	-0.000887165	-0.00321764	0.00206159	0.000164641	-0.000683015	-0.00189993	-0.00112866	-0.00497256	0.00233476	0.00633657	0.000962166	0.00782676	-0.000375627	0.00102804	0.00621216	0.00212129	0.00193225	0.000810418	-0.0068572	-0.0107512	0.0147633	0.0574806	0.0168285	0.0252718	0.0284486	0.0121317	0.0101445	0.00821152	0.00968168	0.016853	0.0193243	0.0113963	0.00943723	0.0176024	0.0177383	0.0165182	0.0286078	0.0237199	0.010939	0.00616278	0.0172182	0.014353	0.0139414	0.00508291	0.0119237	0.00717621	0.0148596	0.00497558	0.00813045	0.0152707	0.0108505	0.00645552	0.0255681	0.0179298	0.00531399	0.0104506	0.0171548	0.013253	0.011739	0.0144633	0.019537	0.0089067	0.0114864	0.0125652	0.0096787	0.00694576	0.00534269	0.0103634	0.0165581	0.028898	0.00708963	0.0151275	0.0176445	0.0183029	0.00947314	0.00738472	0.0170006	0.017914	0.0133225	0.0136994	0.0119611	0.0289425	0.0182304	0.0235598	0.0573869	0.114868	0.0333866	0.0508399	0.0570564	0.0240927	0.0198232	0.016342	0.0191189	0.0338535	0.0388614	0.02332	0.0352468	0.0348931	0.0337364	0.0472797	0.0213024	0.0126183	0.0280523	0.0265066	0.0100585	0.0145609	0.029323	0.0303981	0.0213011	0.0361602	0.0106567	0.0265754	0.0232254	0.0183798	0.0140354	0.0578406	0.0362169	37.0248	92.4866	0.245275	2.55333	64.715	3571.73	8.31859	6.05704	9.0767	239.265	1.96275	3.87969	5.77318
HEL_BA0745AA_AS	0.309223	0.194707	0.193637	0.302378	0.0401346	0.0352338	0.0262602	0.0434618	0.0375431	0.0485373	-0.111172	0.0116786	-0.108718	0.0675304	-0.0207501	-0.167878	0.0698317	0.0283804	0.00702954	0.0314432	0.0227802	-0.000699384	0.0864333	-0.0322343	0.0143253	0.0651691	0.0525039	0.00625555	0.0312653	0.00942669	0.0474551	0.0488037	0.0402437	0.0353347	0.130197	0.105956	0.0993932	0.0924978	0.0405872	0.0642972	0.0695949	0.0715598	0.0579727	0.0627893	0.0687353	0.0588012	0.0804837	0.0761935	0.0715135	0.0863779	0.0578764	0.0609397	0.0562277	0.0643436	0.0445349	0.0496276	0.0370093	0.0415475	0.0351441	0.0226738	0.0333678	0.0308175	0.0571615	0.0614774	0.0681125	0.0580073	0.0524326	0.0483045	0.0557041	0.0541801	0.0589966	0.0338946	0.0337398	0.0289394	0.0434276	0.048798	0.0365669	0.0412038	0.0387903	0.0626538	0.0676407	0.0693313	0.068737	0.094042	0.0979167	0.0982193	0.0505969	0.0468961	0.0543702	0.0526662	0.0571047	0.0593879	0.0549798	0.0628266	0.125957	0.102068	0.0951277	0.0886807	0.012175	0.00665031	0.014469	0.000223269	0.0014788	0.00110424	0.000178123	0.00519284	-0.00140803	-0.00402634	-0.00337856	0.00383122	0.00107982	0.00400932	0.00800161	-0.0021968	0.00366711	0.00226522	-0.00342001	0.00300759	-0.00144343	-0.00477929	-0.00187535	0.0075954	0.001915	-0.0013586	0.00683947	-0.00125728	-0.00279349	0.00222613	0.000263545	-0.000517411	-0.00190457	-0.00150083	-0.00471343	0.00251238	0.00654785	0.00125731	0.00861106	-0.000186093	0.00134146	0.00589144	0.00233656	0.00179969	0.00101517	-0.00772284	-0.0110723	0.0148825	0.0127874	0.00750917	0.0150436	0.000176863	0.00153734	0.00104201	-0.000137306	0.00525812	-0.00128177	-0.00384581	-0.00354692	0.0039789	0.000912054	0.00397096	0.00763623	-0.00219684	0.00356953	0.00244451	-0.00339624	0.00293624	-0.00137937	-0.00480738	-0.00180829	0.00765639	0.00214989	-0.00115175	0.00688769	-0.00120674	-0.00352622	0.00219628	0.000135403	-0.000506418	-0.00212543	-0.00130072	-0.00504043	0.00262947	0.00632027	0.00107251	0.00802242	-0.000299641	0.00113651	0.00620623	0.0021566	0.00192593	0.000583837	-0.00710977	-0.0112729	0.0146586	0.0136172	0.00715667	0.0144873	0.000527623	0.00172342	0.00117929	9.69844e-05	0.00529473	-0.00117196	-0.00352009	-0.00360675	0.00378609	0.000916953	0.00367931	0.00808393	-0.00180643	0.00369763	0.00257633	-0.00326932	0.00319123	-0.00140009	-0.00452674	-0.00163013	0.00807605	0.00239758	-0.00125064	0.00639232	-0.000514344	-0.00301191	0.00218835	0.000445296	-0.000471061	-0.00181182	-0.000973125	-0.00490926	0.0022335	0.00627457	0.00078151	0.00763862	6.4593e-05	0.0012823	0.0060397	0.0026849	0.00210163	0.00112439	-0.00660219	-0.0108703	0.0151467	0.0585211	0.0172314	0.0258631	0.0285732	0.0123941	0.0102675	0.00836155	0.00956044	0.0174973	0.0193592	0.0115553	0.00955552	0.0175377	0.0174357	0.0170057	0.0284999	0.0240409	0.0107256	0.00635021	0.0167567	0.0141383	0.0135953	0.00502817	0.0117712	0.00749222	0.0146464	0.00503613	0.00796747	0.0152651	0.0106579	0.0062581	0.0249787	0.0188127	0.00552171	0.0106334	0.0174619	0.0133239	0.0115077	0.0146843	0.0194789	0.00923338	0.0117322	0.0129017	0.0095587	0.00693164	0.0051313	0.0105755	0.0161505	0.0288147	0.00710732	0.015123	0.0176877	0.0180177	0.00915957	0.00706887	0.0163481	0.0182075	0.0132568	0.0139322	0.0117049	0.0289965	0.01737	0.0232603	0.0563216	0.114843	0.0333819	0.0508418	0.0570731	0.024099	0.0198262	0.016329	0.019116	0.0338454	0.0388381	0.0233265	0.0352254	0.0348976	0.0337624	0.0473012	0.0213011	0.0126083	0.0280705	0.0264971	0.0100643	0.0145611	0.0293307	0.0303881	0.0212914	0.0361826	0.010653	0.0265807	0.0232398	0.018393	0.014039	0.0578112	0.0362252	37.1123	95.3663	0.244559	2.6906	65.3557	4283.74	8.09181	6.04361	9.07613	259.828	1.96276	3.87984	5.77356
HEL_BA0746AA_AS	0.305784	0.19557	0.19278	0.305845	0.0401637	0.0351949	0.027624	0.0449491	0.0355035	0.0481687	-0.109742	0.011004	-0.104663	0.0662477	-0.0241208	-0.1611	0.0698196	0.0323503	0.00693865	0.0310531	0.0237908	-0.00131118	0.086472	-0.0306558	0.0134126	0.0664595	0.0516887	0.00631699	0.0317273	0.00968847	0.0477978	0.0490888	0.040208	0.0353464	0.128053	0.104049	0.096809	0.090309	0.0399513	0.0638951	0.0693569	0.0710846	0.0573356	0.0616778	0.0680576	0.0580104	0.0804497	0.0761673	0.0715631	0.0863821	0.0577925	0.0605154	0.056125	0.0640784	0.0448028	0.049823	0.0373462	0.0418974	0.0351609	0.0226871	0.0333412	0.0308326	0.0578206	0.0625539	0.0687677	0.0587718	0.0511893	0.047177	0.0549527	0.0531672	0.0590044	0.0339045	0.0337443	0.0289525	0.0431486	0.0486348	0.0362849	0.0408678	0.0394409	0.0630669	0.0678034	0.069796	0.0687548	0.0940472	0.097903	0.098237	0.0518158	0.0479536	0.0551284	0.0536389	0.0571393	0.059786	0.0551016	0.0630734	0.128141	0.104061	0.0977149	0.0909007	0.0119821	0.00684771	0.014678	0.000123822	0.00139247	0.00112779	-0.000339131	0.0051588	-0.00144064	-0.00398101	-0.00328452	0.00346747	0.00093625	0.00358698	0.00836157	-0.00198774	0.00333814	0.00261966	-0.00357542	0.0029728	-0.00144064	-0.00488492	-0.00198045	0.00788709	0.0020982	-0.00158462	0.00652019	-0.000868507	-0.00313751	0.00208963	0.000417203	-0.000839313	-0.00212376	-0.00131684	-0.00497401	0.0022464	0.00586568	0.00085083	0.00809196	-0.000408032	0.00103628	0.00609024	0.00229698	0.00191028	0.000985678	-0.00758692	-0.0111307	0.0152099	0.0128201	0.00636825	0.0145499	0.000262269	0.0015907	0.00109423	-0.000352577	0.00514542	-0.00151995	-0.0038932	-0.00337723	0.00409819	0.000591634	0.00368036	0.00755707	-0.00201519	0.00375476	0.00220676	-0.00353089	0.00289291	-0.00138273	-0.0047093	-0.00195852	0.00800416	0.00166023	-0.00180544	0.00631157	-0.00121134	-0.00295084	0.00179565	2.1357e-05	-0.000558099	-0.00162543	-0.00170298	-0.0047685	0.00278869	0.00684469	0.00115276	0.00791206	-0.000262263	0.00121133	0.00621764	0.00215919	0.00166023	0.00091126	-0.00787667	-0.0113899	0.0145493	0.0126652	0.00715757	0.0147768	0.000137808	0.00139799	0.00114055	3.59705e-05	0.00507038	-0.00159498	-0.00379686	-0.00336866	0.00426528	0.000615454	0.00404817	0.00762476	-0.00220247	0.00372852	0.00253305	-0.00349977	0.00304235	-0.00133818	-0.00491119	-0.00200912	0.00792544	0.00216286	-0.00143332	0.00637385	-0.00105888	-0.00292527	0.00247389	0.000176272	-0.000652038	-0.00198899	-0.00153703	-0.00499049	0.00284231	0.00674525	0.00135225	0.00845305	-0.000179347	0.00117715	0.00626038	0.00208474	0.00180294	0.00103323	-0.0078645	-0.011479	0.0146518	0.0574739	0.0167378	0.0252848	0.0285534	0.0120547	0.0101115	0.00818288	0.00960222	0.0168744	0.0194801	0.0114649	0.00951501	0.0176442	0.0175642	0.0167439	0.0284949	0.0236984	0.010855	0.00626892	0.0169689	0.0141944	0.0136174	0.00510395	0.0118864	0.00732533	0.0147091	0.00495207	0.00817434	0.0152959	0.0106403	0.00636163	0.0255227	0.0178729	0.00530948	0.0106818	0.017324	0.0133026	0.0116924	0.0146299	0.0193788	0.0089935	0.0115552	0.0128873	0.00971081	0.00700696	0.00534669	0.0104348	0.0166519	0.0290054	0.00704904	0.0150989	0.0175997	0.0182395	0.00938016	0.00724296	0.0169519	0.0179955	0.01326	0.0138437	0.0120383	0.0288047	0.0182633	0.023599	0.0574686	0.114942	0.0333897	0.0508075	0.0570483	0.0240931	0.0198223	0.0163572	0.0191172	0.0338263	0.0388589	0.0233513	0.0352438	0.0348882	0.0337129	0.0472974	0.0212898	0.0126306	0.0280381	0.0265047	0.010056	0.0145683	0.029339	0.0303949	0.0213221	0.0361362	0.0106562	0.0265626	0.0232476	0.0183737	0.014056	0.0578101	0.036235	36.978	91.9763	0.245557	2.56191	64.6078	3595.3	8.2518	6.01465	9.07792	237.612	1.96237	3.87941	5.77307
HEL_BA0747AA_AS	0.30487	0.19136	0.197026	0.306738	0.0402453	0.0355195	0.0263387	0.0436653	0.0356388	0.0470508	-0.112742	0.00919588	-0.102544	0.0666822	-0.0162958	-0.158143	0.0698648	0.0322512	0.00619011	0.0319494	0.0197321	-0.00301598	0.0865546	-0.01846	0.0205486	0.0660814	0.0529659	0.00698384	0.0307488	0.00949113	0.048909	0.048587	0.0400723	0.0350439	0.127507	0.103396	0.0968498	0.0900933	0.0388635	0.062507	0.0672951	0.0693467	0.0580203	0.0627695	0.0691558	0.0590491	0.0804822	0.0761992	0.0715707	0.0863829	0.0565655	0.0593526	0.0546944	0.0625394	0.0424752	0.0478162	0.0356346	0.0402356	0.0351668	0.0227033	0.0333676	0.0308439	0.0571542	0.0614894	0.0676642	0.0577411	0.0520411	0.0480503	0.0554239	0.0540132	0.0590255	0.03389	0.0337639	0.0289386	0.0454385	0.0506531	0.0379456	0.0424844	0.040522	0.0644358	0.069895	0.0715931	0.0687599	0.094074	0.0979063	0.0982255	0.0509981	0.047149	0.0546671	0.0528409	0.0584003	0.060902	0.05656	0.0646525	0.12858	0.104612	0.097606	0.0910198	0.0126678	0.00624456	0.0148407	0.000343417	0.00124749	0.00121695	-0.000213509	0.00478367	-0.00168849	-0.00378201	-0.00358791	0.00371865	0.00111752	0.00342943	0.00767621	-0.00171411	0.00314761	0.00254978	-0.00322084	0.00267914	-0.00126393	-0.00479769	-0.00180009	0.00777074	0.0020996	-0.001475	0.00645992	-0.000887513	-0.00338978	0.00184284	0.000502641	-0.00104191	-0.00203984	-0.00137192	-0.00514419	0.00258952	0.00642208	0.000788109	0.0076848	-0.00022942	0.000878437	0.00608776	0.00226854	0.00164147	0.000700919	-0.00733605	-0.0115254	0.0149084	0.0125867	0.00609027	0.014224	0.000270837	0.00138958	0.00136892	1.95308e-05	0.00493742	-0.00136634	-0.00307927	-0.00358797	0.00408593	0.000883199	0.00358924	0.00771159	-0.00167449	0.00347645	0.00233082	-0.00360813	0.00296764	-0.00133529	-0.00471222	-0.00206119	0.00800996	0.00173847	-0.001802	0.00662342	-0.000715472	-0.00294571	0.00215638	0.000438598	-0.00105104	-0.00194403	-0.00163422	-0.00514418	0.00285912	0.00661483	0.00079058	0.00802763	-6.10867e-05	0.000935702	0.00615126	0.00260895	0.0017647	0.0010035	-0.00804045	-0.0117627	0.0152006	0.0124842	0.00680516	0.0147265	0.000344033	0.00130787	0.00121154	-0.000156167	0.00499583	-0.00181777	-0.00402611	-0.00369176	0.00379787	0.000881559	0.00377412	0.00785624	-0.00191602	0.00316294	0.00256751	-0.00353739	0.00268219	-0.00126696	-0.00495077	-0.00207157	0.00771537	0.00220521	-0.00157683	0.00677411	-0.00105221	-0.00322022	0.00225154	0.000361138	-0.000951697	-0.00200688	-0.00130672	-0.00540589	0.00237666	0.00648068	0.00121022	0.00849602	-0.000604532	0.000727707	0.00634467	0.00247293	0.00170183	0.00111995	-0.00738155	-0.0114418	0.0149091	0.0570442	0.0162792	0.0255786	0.0286048	0.0118909	0.00951303	0.0080197	0.00943927	0.0168782	0.0194896	0.011956	0.00969481	0.0175822	0.0172247	0.0172148	0.0284597	0.0233711	0.0103079	0.00635264	0.0165335	0.0136013	0.0125295	0.00498372	0.0113601	0.00731578	0.014432	0.00508438	0.00833447	0.0150641	0.0105464	0.00628246	0.0252608	0.018272	0.00532165	0.0107702	0.0176773	0.0132664	0.0114686	0.0149188	0.0193718	0.00942637	0.0117706	0.0139441	0.0102975	0.00708521	0.00532899	0.0110197	0.0170888	0.0288184	0.00695533	0.0153197	0.0176651	0.0178072	0.00896285	0.00724441	0.0169838	0.0184208	0.0133334	0.0144546	0.0121916	0.029027	0.017897	0.0238829	0.057771	0.114815	0.033368	0.0508394	0.0570645	0.0240825	0.0198105	0.0163542	0.0191341	0.033862	0.0388614	0.0233161	0.0352473	0.0349019	0.0337483	0.047254	0.0213276	0.0126351	0.0280559	0.0264736	0.0100681	0.0145602	0.0293509	0.0303837	0.0213166	0.036169	0.0106506	0.0265998	0.0232391	0.0183892	0.0140405	0.0578453	0.036228	37.1655	91.5942	0.243663	2.64989	67.0152	4407.16	8.12141	6.0392	9.05867	246.006	1.96229	3.87951	5.77357
HEL_BA0748AA_AS	0.305538	0.198347	0.190069	0.306047	0.0406772	0.0361711	0.0272535	0.0434811	0.0350093	0.048721	-0.108094	0.011956	-0.100413	0.0643304	-0.0250462	-0.161279	0.0698327	0.0331722	0.00686448	0.0308777	0.0263417	-0.00122868	0.0864763	-0.0330261	0.00681225	0.0683772	0.0511577	0.00639917	0.0319582	0.010393	0.0472056	0.0497247	0.0396972	0.0344471	0.128264	0.10351	0.0967821	0.0902009	0.0405036	0.06471	0.0701666	0.0716305	0.0562977	0.0611288	0.0670255	0.0573252	0.0804724	0.0761846	0.0715603	0.0863803	0.0584936	0.0611967	0.0568047	0.0650194	0.0458397	0.0513434	0.0383971	0.0430322	0.0351467	0.0227002	0.0333562	0.030836	0.0588672	0.0631092	0.0697916	0.0594614	0.0500337	0.0467575	0.0540422	0.0521127	0.0590173	0.0338964	0.0337603	0.0289403	0.0421512	0.0471555	0.0352335	0.0397219	0.0388664	0.0622608	0.0670342	0.069295	0.0687477	0.0940729	0.0979103	0.0982082	0.0529877	0.0483998	0.0560238	0.0547447	0.0564729	0.0590832	0.0544531	0.062185	0.127838	0.10449	0.0976586	0.0909064	0.0120692	0.00687526	0.0147076	-4.90899e-06	0.0016141	0.00106959	-0.00021246	0.0049681	-0.00146029	-0.00409633	-0.00272761	0.00369711	0.000714888	0.00389794	0.00830564	-0.0023589	0.0037618	0.0023772	-0.00374531	0.00307865	-0.00156587	-0.0051042	-0.00176976	0.00776351	0.00172403	-0.00157749	0.00652238	-0.00131614	-0.0027948	0.0024578	3.48118e-05	-0.000631877	-0.00173314	-0.00155006	-0.0046183	0.0024597	0.00652789	0.00150729	0.00855466	-0.000409662	0.000906535	0.00628126	0.00207009	0.00172946	0.000928606	-0.00868408	-0.0111431	0.014889	0.0122536	0.00697531	0.0145429	-3.11269e-05	0.00130831	0.00111779	-0.000647745	0.00483809	-0.0015561	-0.00405482	-0.00334054	0.00419401	0.000754574	0.00400964	0.00788253	-0.00216294	0.00388084	0.00222274	-0.00359025	0.00306036	-0.00164769	-0.00487592	-0.00191875	0.00780505	0.00169347	-0.00135894	0.00646011	-0.0013278	-0.00310305	0.00188577	-1.20745e-06	-0.000420029	-0.00206583	-0.00142979	-0.00500236	0.00245053	0.00595706	0.00090837	0.00800469	-0.000598924	0.000907761	0.00643267	0.00182413	0.00172278	0.00087784	-0.00760171	-0.0111096	0.0145038	0.0122542	0.00693447	0.0145508	0.000343051	0.00156653	0.0010769	-0.000255805	0.00515064	-0.0019346	-0.00387237	-0.00325571	0.00385035	0.000574498	0.00374781	0.00792587	-0.00206098	0.00385827	0.00263976	-0.00367387	0.00299014	-0.00152863	-0.00502729	-0.00186626	0.00808212	0.00204332	-0.00143768	0.00627883	-0.000966414	-0.00279786	0.00244012	0.000250272	-0.000449366	-0.0016763	-0.00139862	-0.0045707	0.00248653	0.00701502	0.00151334	0.00819816	-0.000170352	0.00121058	0.00637404	0.00224958	0.00199807	0.00109217	-0.00791306	-0.0112525	0.0149433	0.0573566	0.0171674	0.0250634	0.0286756	0.0121407	0.010355	0.00826408	0.00974272	0.0162968	0.0193304	0.0112939	0.00937644	0.0177162	0.0178572	0.0165074	0.0283899	0.0240769	0.0109979	0.00619214	0.0172272	0.0144996	0.0141712	0.00512929	0.0120406	0.00713106	0.0150069	0.00493758	0.0080712	0.0154892	0.0111676	0.00644125	0.0257703	0.0175953	0.00523427	0.0101517	0.017052	0.0133738	0.0117872	0.0143299	0.0195269	0.00886483	0.0114605	0.0123531	0.00947352	0.00692353	0.00541438	0.0103208	0.0162084	0.0292336	0.00710482	0.0148903	0.0175191	0.0184805	0.00952599	0.00742408	0.0175575	0.0177412	0.01322	0.0135668	0.0119442	0.0286176	0.0185489	0.0232021	0.0574696	0.114826	0.0333758	0.0508337	0.0570655	0.0240849	0.0198286	0.0163353	0.0191192	0.0338544	0.0388572	0.0233345	0.0352353	0.0349092	0.0337346	0.0472789	0.0213187	0.0126334	0.0280664	0.0265243	0.0100669	0.0145551	0.0293367	0.0303795	0.0213193	0.0361443	0.0106487	0.0265939	0.0232477	0.0183908	0.0140283	0.0578512	0.0362217	37.0646	91.1609	0.244859	2.61555	65.2701	3852.86	7.86214	6.04642	9.07348	239.947	1.96231	3.87962	5.7738
HEL_BA0749AA_AS	0.306908	0.191329	0.197732	0.30389	0.0396538	0.0344549	0.0266021	0.044666	0.0379286	0.047527	-0.109619	0.00822485	-0.111975	0.0686742	-0.0210248	-0.160553	0.0698271	0.0278665	0.00670996	0.0322128	0.0195457	-0.00155117	0.086721	-0.0221762	0.0234923	0.0640774	0.052661	0.00668187	0.0300824	0.00902015	0.0482936	0.0480444	0.0407006	0.0361231	0.12841	0.104684	0.0978932	0.0914553	0.0393251	0.0629809	0.0680746	0.0698817	0.0589225	0.0633254	0.0695528	0.0595242	0.0802943	0.0759627	0.0714349	0.0860943	0.0568133	0.0596441	0.0553313	0.0625922	0.0429344	0.0478514	0.0353822	0.0403476	0.0352161	0.022673	0.0333543	0.031026	0.0563938	0.0611861	0.0672834	0.0573823	0.0530662	0.0487888	0.0561471	0.0548362	0.0592876	0.0340446	0.0339529	0.0290966	0.0454608	0.0510327	0.0384756	0.0426746	0.0399422	0.0638936	0.0691856	0.0711542	0.0686605	0.0938348	0.0975834	0.0980722	0.0498099	0.0464802	0.0539487	0.052031	0.0581588	0.0607267	0.0563742	0.0645325	0.127304	0.102891	0.0960256	0.0892991	0.0132211	0.00680716	0.0144037	0.000480944	0.00144892	0.00121217	3.86316e-05	0.00522089	-0.00155007	-0.00362098	-0.00364929	0.00378428	0.00102694	0.00344993	0.0076396	-0.00187638	0.00323213	0.00257946	-0.00315669	0.00292599	-0.00139976	-0.0044964	-0.00182305	0.00798191	0.00231323	-0.00163114	0.00644523	-0.00076986	-0.00301005	0.00232071	0.000518983	-0.000812223	-0.00209294	-0.00116794	-0.00524724	0.002412	0.00656353	0.000571593	0.00750343	-3.43914e-05	0.00121345	0.00599067	0.00252913	0.00168259	0.000814037	-0.0065484	-0.0112251	0.0153375	0.0126224	0.00666488	0.0143694	0.000447731	0.00130905	0.00123546	0.000155244	0.00541466	-0.00120284	-0.00371302	-0.0037621	0.00390325	0.000875314	0.00351804	0.00784632	-0.00185374	0.00350267	0.00245619	-0.00332594	0.00299594	-0.00135321	-0.00477182	-0.00194145	0.00801311	0.00228693	-0.00156418	0.00660902	-0.000741742	-0.00303582	0.00191081	0.000291979	-0.000774158	-0.00199357	-0.0014024	-0.00515891	0.00262924	0.00631209	0.000874778	0.00833395	0.00015575	0.00129432	0.00593182	0.00277448	0.00176608	0.00107539	-0.00739112	-0.0115502	0.0149705	0.0129119	0.00657276	0.0147841	0.000342835	0.00125692	0.000991968	0.000149612	0.00497241	-0.00139739	-0.00397433	-0.00388366	0.00379765	0.00104962	0.00379649	0.00782173	-0.0020733	0.00325365	0.00240336	-0.00340075	0.00283892	-0.00132496	-0.0047141	-0.00211562	0.0076341	0.00253047	-0.00134762	0.00673357	-0.000937894	-0.00330085	0.0020618	0.000377856	-0.000894385	-0.00207215	-0.00141638	-0.00531285	0.00263587	0.00599127	0.000802978	0.00795055	-0.00043735	0.000973516	0.00596072	0.00234387	0.00161024	0.000755156	-0.00706776	-0.0113127	0.0148817	0.0576875	0.0165313	0.0258865	0.0282875	0.0120115	0.00965597	0.00828428	0.00936832	0.0176789	0.0195823	0.0119501	0.00970322	0.0172906	0.0172022	0.0171956	0.0285923	0.0234568	0.010327	0.00642075	0.0165986	0.0136383	0.0128205	0.0049246	0.0115458	0.00750218	0.0144828	0.00516071	0.00806344	0.0150382	0.0102148	0.00616368	0.0249694	0.0188586	0.00539936	0.0112361	0.0175647	0.0134444	0.0115225	0.0149711	0.0193425	0.00950132	0.0119862	0.013821	0.0101473	0.00697713	0.00513194	0.0109981	0.01683	0.0283886	0.00706121	0.01537	0.0178305	0.0177126	0.00892904	0.0070304	0.01613	0.0183751	0.0132291	0.0145234	0.012022	0.029345	0.0172538	0.0237942	0.0568926	0.11458	0.0333613	0.0508559	0.0568798	0.0240335	0.0198033	0.0163477	0.0190715	0.0338089	0.0389249	0.0234959	0.0351211	0.0347669	0.0337942	0.047251	0.0213251	0.0125844	0.0281617	0.0266416	0.0100853	0.0145326	0.0294539	0.0304082	0.0214509	0.0361124	0.0105313	0.0266735	0.0235087	0.0184304	0.0140383	0.0577336	0.0360878	37.2023	95.1014	0.241712	2.63358	65.4281	3661.79	8.15944	6.05396	8.98476	254.446	1.96339	3.87972	5.77215
HEL_BA0750AA_AS	0.305101	0.192777	0.196371	0.305689	0.0400228	0.0353218	0.027011	0.0438245	0.0363096	0.0472288	-0.11012	0.0113864	-0.108151	0.0673089	-0.021595	-0.155978	0.0698066	0.0308867	0.00669039	0.0312866	0.0215894	-0.00146574	0.0867308	-0.0238446	0.0180829	0.0655153	0.0530681	0.00670138	0.0311192	0.00910419	0.048452	0.0484716	0.0403568	0.0353568	0.127534	0.10354	0.096845	0.090363	0.0391403	0.0630408	0.067995	0.0697097	0.0581703	0.0625843	0.068829	0.0589286	0.0802761	0.075956	0.071449	0.0861182	0.0568543	0.0596678	0.0551767	0.0628806	0.0435148	0.0485257	0.0362254	0.0408916	0.0352365	0.0226622	0.0333725	0.0310294	0.0571843	0.0619293	0.0680092	0.0579815	0.0520676	0.0480883	0.0555098	0.053806	0.0592971	0.0340364	0.0339702	0.029105	0.0449102	0.0504039	0.0376494	0.0421316	0.0401042	0.0638544	0.069255	0.0713401	0.0686654	0.0938269	0.0975927	0.0980773	0.0508353	0.047184	0.0545968	0.0530811	0.0580652	0.0607326	0.0565329	0.0642938	0.128144	0.103967	0.0969913	0.0902625	0.0125428	0.0063563	0.0142877	0.000191647	0.00138352	0.00110832	-1.60312e-05	0.00523438	-0.0015408	-0.00356208	-0.00346499	0.00408676	0.000735416	0.003414	0.00800949	-0.00161518	0.00341276	0.00268785	-0.00341403	0.00286725	-0.00130798	-0.00480375	-0.00190144	0.00808075	0.00224859	-0.00159369	0.0064545	-0.000623595	-0.00305158	0.00199489	0.000556022	-0.000712076	-0.00191244	-0.00147075	-0.0051484	0.00273636	0.00653928	0.000668368	0.00802969	-1.60108e-05	0.0012619	0.00604905	0.00242424	0.00169315	0.000942436	-0.00749515	-0.0118376	0.0154538	0.012444	0.006374	0.0144996	0.000215588	0.00127478	0.00119742	0.000155494	0.00502613	-0.00138898	-0.0041217	-0.00357618	0.00419683	0.000502564	0.00367143	0.00798425	-0.00220002	0.00350249	0.00238193	-0.00355158	0.00289793	-0.00149472	-0.00481475	-0.00190268	0.00763227	0.00209126	-0.00171529	0.00658719	-0.00138229	-0.00314061	0.00212702	0.00038152	-0.000938154	-0.00192599	-0.00153349	-0.00513486	0.00259396	0.00644906	0.00115195	0.0081729	-0.000130245	0.0010469	0.00590776	0.00220623	0.0017921	0.00104017	-0.00798556	-0.0115059	0.0146637	0.0128679	0.00675248	0.0144284	0.000265965	0.00120965	0.00114212	-0.000159078	0.00512317	-0.00161509	-0.00369849	-0.0036542	0.00346508	0.00114885	0.00362721	0.00751124	-0.00206242	0.00333906	0.00254162	-0.00336298	0.00272408	-0.00136262	-0.00468578	-0.00205133	0.00774168	0.00230827	-0.0014185	0.00674758	-0.000900058	-0.00317194	0.00192733	0.000173851	-0.000922166	-0.00217668	-0.00124781	-0.00518464	0.00234628	0.00641022	0.000939946	0.00777667	-0.00035206	0.000880349	0.00622416	0.00218349	0.00156294	0.000705323	-0.00682445	-0.0113412	0.0149058	0.0570198	0.0164847	0.0256706	0.0283511	0.0117817	0.00972113	0.00812375	0.00951108	0.0172465	0.0195288	0.0118271	0.00956452	0.0174855	0.0173023	0.0169589	0.0285244	0.023363	0.0104171	0.00625424	0.0168133	0.0138754	0.0130085	0.00494254	0.0116871	0.00730664	0.0145536	0.00514467	0.00822631	0.015119	0.0105438	0.00631935	0.0251988	0.0184439	0.00522521	0.010913	0.0174836	0.0132684	0.0116968	0.0149259	0.0194035	0.00935802	0.0118099	0.0136518	0.0100885	0.00701485	0.00530258	0.0109105	0.0168748	0.0287001	0.00701119	0.0153303	0.0176207	0.0179259	0.00908462	0.00724088	0.0165805	0.0181527	0.0134017	0.0142846	0.0122216	0.0290423	0.0176833	0.023873	0.0575372	0.114557	0.0333595	0.0508695	0.0568755	0.0240032	0.0198096	0.0163501	0.0190756	0.0338271	0.0389323	0.0235142	0.0351062	0.0347859	0.0337722	0.0472361	0.0213277	0.0125736	0.02816	0.0266603	0.0100872	0.0145475	0.0294795	0.0304493	0.0214568	0.0361272	0.0105278	0.0266701	0.0235067	0.0184426	0.014026	0.0577424	0.0360786	37.1568	92.8565	0.241862	2.57228	65.4736	3615.58	8.39701	6.06618	8.97633	241.539	1.96292	3.87957	5.7725
HEL_BA0751AA_AS	0.303624	0.19959	0.189443	0.307192	0.0409449	0.0364102	0.0271419	0.0431035	0.0340102	0.0487156	-0.107616	0.0140945	-0.0970546	0.0629313	-0.026056	-0.159686	0.0698375	0.0351802	0.00663334	0.0300525	0.0271939	-0.00112427	0.0867431	-0.0304276	0.00302276	0.0699607	0.0500196	0.00673418	0.0323582	0.0104689	0.0469964	0.0501206	0.0394005	0.0342464	0.12726	0.102665	0.0956173	0.0891082	0.0403746	0.0644703	0.0700343	0.0714657	0.0557183	0.0605463	0.0665716	0.0569604	0.0803137	0.0759851	0.0714467	0.086132	0.0586408	0.0612382	0.0568662	0.0650717	0.0461283	0.0517196	0.039075	0.0435561	0.0352243	0.0226717	0.0333737	0.0310353	0.0596272	0.0639905	0.0703016	0.0599515	0.049098	0.0458907	0.0535713	0.0513834	0.0592991	0.0340344	0.0339464	0.0290983	0.0422225	0.0471268	0.0347357	0.0394232	0.0388538	0.062424	0.0672225	0.0695704	0.0686684	0.0938746	0.0976157	0.0981104	0.0538155	0.0493945	0.0565632	0.055497	0.0563114	0.059128	0.0547907	0.0620477	0.128444	0.10484	0.0982682	0.0915886	0.0114991	0.00699697	0.0148164	-0.000168185	0.00136278	0.0011639	-0.000443243	0.00515035	-0.00184158	-0.00399066	-0.00302948	0.00362131	0.000608379	0.00402016	0.0083862	-0.00218414	0.00346346	0.00265201	-0.0037415	0.00305269	-0.00149468	-0.00514121	-0.00197728	0.00794292	0.0019669	-0.00153223	0.00650338	-0.00136954	-0.00300125	0.00215789	0.000182375	-0.00058258	-0.00215274	-0.00123384	-0.00482018	0.00224311	0.00621107	0.00127305	0.00844197	-0.000671585	0.000847137	0.00666666	0.00193923	0.00206077	0.000876031	-0.00842656	-0.0112738	0.0150603	0.0120062	0.00658927	0.0146102	0.000181672	0.00158259	0.00123634	-0.000661767	0.00476359	-0.00174082	-0.00418972	-0.00313271	0.00408181	0.00061753	0.00372131	0.00819402	-0.0022081	0.00370593	0.0023677	-0.00388398	0.00297292	-0.00169118	-0.00518234	-0.00190911	0.0081411	0.00162555	-0.0015396	0.00618783	-0.00150895	-0.00285078	0.00214615	-3.50272e-05	-0.000775387	-0.00195876	-0.00164099	-0.00464148	0.0026981	0.00661948	0.001108	0.00778701	-0.000460505	0.000931906	0.00622212	0.00183122	0.00175754	0.000777868	-0.00821117	-0.0111688	0.0147106	0.0123088	0.00696568	0.0143285	0.000241191	0.00137081	0.00121614	-0.000163375	0.0047244	-0.00188451	-0.00386797	-0.00274347	0.00402028	0.000253589	0.0039663	0.00773786	-0.00198772	0.00417561	0.00256971	-0.00376727	0.00309947	-0.00161749	-0.00518045	-0.00199809	0.00764202	0.00156357	-0.00168999	0.00604609	-0.0012676	-0.00286248	0.00221309	-6.17709e-06	-0.000696172	-0.00165131	-0.00171823	-0.00462926	0.00271643	0.00699997	0.00172193	0.00842547	-0.000486219	0.00119098	0.00630455	0.00191529	0.00179125	0.000806756	-0.00849297	-0.0109362	0.0141014	0.0568405	0.0170559	0.024687	0.0286575	0.0121387	0.0102032	0.00817247	0.00985331	0.0159031	0.0192707	0.0113174	0.00921809	0.0177681	0.0179305	0.0163592	0.0282451	0.0240344	0.0111356	0.00602149	0.0174408	0.0146691	0.0140644	0.00520193	0.0121866	0.0070362	0.0151343	0.00487534	0.00817004	0.0154892	0.0113782	0.00656847	0.0261835	0.0170553	0.00510866	0.0100676	0.0168582	0.0132369	0.0120514	0.0143356	0.0196673	0.00863474	0.0114456	0.0125432	0.00959122	0.00695528	0.005423	0.0101719	0.0162973	0.0293106	0.00706816	0.0149319	0.0173439	0.0185881	0.00980058	0.00750642	0.0179122	0.0175146	0.0134414	0.0134794	0.0118669	0.0284476	0.0190768	0.0232008	0.0577023	0.114543	0.0333532	0.0508705	0.0569026	0.0240056	0.0197944	0.0163425	0.0190714	0.0338153	0.038938	0.023504	0.035112	0.0347888	0.0338	0.0472352	0.0213076	0.01259	0.0281486	0.0266076	0.0100773	0.0145426	0.0294699	0.0304212	0.0214458	0.0361321	0.0105317	0.0266783	0.023497	0.0184353	0.0140234	0.0577582	0.0361026	37.1186	88.6133	0.241908	2.38318	65.3812	2917.71	8.10641	6.06236	8.97144	214.64	1.96359	3.87999	5.77257
HEL_BA0752AA_AS	0.304367	0.194132	0.195031	0.30647	0.0399461	0.0349921	0.0277034	0.0451585	0.0352315	0.0480438	-0.113695	0.0100259	-0.103123	0.066241	-0.0235363	-0.161151	0.0697546	0.0332188	0.00641582	0.0310845	0.0220388	-0.0022596	0.086824	-0.0226189	0.0175702	0.0665934	0.051046	0.0069385	0.0314805	0.00979377	0.0475627	0.0485454	0.0404845	0.0357605	0.126977	0.103035	0.09634	0.089634	0.0394756	0.0632681	0.068071	0.0701383	0.0576338	0.0621059	0.0685203	0.0584672	0.0802783	0.0759539	0.071428	0.0861209	0.0574252	0.0599213	0.0556702	0.0634025	0.0437389	0.0490995	0.036731	0.0412251	0.0352528	0.022667	0.0333872	0.0310333	0.0577157	0.0624451	0.0683443	0.0584698	0.0513207	0.047539	0.0547657	0.0532351	0.0593351	0.0340525	0.0339774	0.0291143	0.0446381	0.0498116	0.0370904	0.0417784	0.039736	0.0636271	0.0691957	0.0708999	0.0686413	0.0938664	0.0975822	0.0980869	0.0515817	0.0477134	0.0553557	0.0536578	0.0575064	0.0604464	0.056032	0.0637496	0.128744	0.104448	0.0975087	0.0909869	0.0117229	0.00671716	0.0145963	1.6613e-05	0.00121574	0.00107667	-0.000333037	0.00496579	-0.00190514	-0.00383501	-0.00334378	0.00373408	0.000702971	0.00385592	0.0077328	-0.00201475	0.00341209	0.00251708	-0.00350011	0.00273064	-0.00146501	-0.00509201	-0.0019563	0.00772911	0.00202768	-0.00159928	0.00668136	-0.00103726	-0.00330995	0.00207882	0.00050599	-0.000720229	-0.0022406	-0.00139488	-0.00501323	0.00251646	0.00619201	0.00115666	0.00830837	-0.000570619	0.000861193	0.00615144	0.00241976	0.00178577	0.000765184	-0.00784544	-0.0115536	0.0147805	0.0127749	0.0066217	0.014469	0.000451801	0.00133454	0.00117944	-0.000224036	0.00491714	-0.00187	-0.0037322	-0.00363492	0.00401541	0.000709731	0.00323479	0.00779992	-0.00185596	0.00346259	0.00250349	-0.00347549	0.00285373	-0.00130866	-0.00492394	-0.00196547	0.00802641	0.00207693	-0.00165833	0.00621966	-0.000791643	-0.0030015	0.00202152	0.000406252	-0.000993537	-0.00210765	-0.00129829	-0.00510986	0.00229554	0.00639208	0.000770713	0.00763305	-0.000384728	0.00080087	0.00641855	0.00206334	0.00188856	0.00101694	-0.00737397	-0.0113136	0.0149282	0.012642	0.00645797	0.0144493	0.000320662	0.00151863	0.00123301	2.89207e-05	0.00485372	-0.00151979	-0.00391506	-0.00338068	0.00415634	0.000781759	0.00360353	0.00785095	-0.00165897	0.00365096	0.00261061	-0.00358444	0.00315602	-0.00157523	-0.00504516	-0.00212981	0.00817841	0.00180734	-0.00177158	0.0063502	-0.00109142	-0.00273005	0.002213	0.000179112	-0.000777485	-0.0017894	-0.00171872	-0.00516219	0.0030631	0.00702735	0.00114991	0.0080492	-0.000163799	0.000982436	0.00614959	0.00239944	0.00162141	0.00107971	-0.00800424	-0.011465	0.014874	0.0568565	0.0165293	0.0252008	0.0283882	0.0119556	0.00981649	0.00817657	0.00952659	0.016637	0.0195485	0.0119162	0.00953276	0.0175856	0.0173738	0.0168124	0.0285064	0.0234242	0.0106352	0.00638527	0.0169799	0.0140916	0.0130408	0.00501317	0.0115936	0.00727107	0.0147255	0.00507533	0.0081809	0.0151344	0.010698	0.00619324	0.0256908	0.0178638	0.0052822	0.0107528	0.0174224	0.0134218	0.0117253	0.0147859	0.0194027	0.00927474	0.0117979	0.0135892	0.00997469	0.00697871	0.00524711	0.0106838	0.0168273	0.0288302	0.0070292	0.0152963	0.0174859	0.0179568	0.00915658	0.00727476	0.0171941	0.0181365	0.0132643	0.0140577	0.0120473	0.0289429	0.0182633	0.0238176	0.0577208	0.114577	0.0333566	0.0508915	0.0568946	0.0240029	0.0197912	0.0163575	0.0190593	0.0338311	0.0389513	0.0235098	0.0350715	0.0347962	0.0337922	0.0472418	0.021319	0.0125785	0.0281493	0.02663	0.0100885	0.0145458	0.0295114	0.0304307	0.0214508	0.0361271	0.0105293	0.0266861	0.0235232	0.0184313	0.0140079	0.0577731	0.0360933	37.2548	91.6132	0.242936	2.50109	66.8672	3498.99	7.61172	6.03965	9.0445	233.819	1.96244	3.87928	5.77256
HEL_BA0753AA_AS	0.301193	0.197454	0.191632	0.309598	0.0408388	0.0363334	0.0272014	0.0441942	0.0324935	0.0475001	-0.106625	0.0141687	-0.0949272	0.063298	-0.0282593	-0.153748	0.0698021	0.0381105	0.00659268	0.0308994	0.0253987	-0.00223138	0.0867706	-0.024283	0.00783813	0.0694966	0.0502939	0.00680387	0.0315576	0.0101234	0.0481653	0.0499218	0.0395802	0.0344497	0.125652	0.101302	0.0940863	0.0874565	0.0393028	0.0634661	0.0685869	0.070544	0.0559789	0.0604847	0.0671134	0.0571026	0.0802949	0.075976	0.0714397	0.0861172	0.0576548	0.0599967	0.0560955	0.0639866	0.0452407	0.0507655	0.0382537	0.0426444	0.0352362	0.0226649	0.033374	0.0310318	0.0593456	0.0640471	0.069751	0.0598126	0.0492668	0.0460506	0.0534221	0.0516953	0.0593105	0.0340383	0.0339607	0.0290993	0.0431674	0.0481339	0.0355992	0.0403723	0.039912	0.0634343	0.0686738	0.0704905	0.0686545	0.0938789	0.0976236	0.0980869	0.0536238	0.0492092	0.0566766	0.0551876	0.0572735	0.0603692	0.0555654	0.0631458	0.130085	0.106183	0.0997781	0.0932263	0.0120387	0.00683361	0.0148434	2.45796e-05	0.00126779	0.00112898	-0.000739011	0.00451414	-0.00228068	-0.00395765	-0.00326603	0.00398476	0.000622231	0.00366521	0.00803262	-0.00190477	0.0035375	0.00257929	-0.00383414	0.00283043	-0.00146552	-0.00511549	-0.00210689	0.00809221	0.00204914	-0.00152954	0.00645707	-0.00124999	-0.0032107	0.00210266	0.000102605	-0.000730331	-0.00197476	-0.00121562	-0.00511364	0.00236551	0.00626899	0.000975403	0.00775189	-0.000487753	0.000964388	0.00662166	0.00177706	0.0016591	0.000677578	-0.00775736	-0.0112427	0.0149038	0.0120296	0.00577401	0.0140664	0.00017625	0.00143308	0.00126724	-0.000501238	0.00441772	-0.00176284	-0.00368123	-0.00294909	0.00398226	0.000402375	0.00361615	0.007954	-0.00201721	0.00364008	0.00250244	-0.00378068	0.00281509	-0.00160253	-0.00532746	-0.00230036	0.00819597	0.00135631	-0.00188817	0.00587229	-0.00117509	-0.00294903	0.00210264	0.000409718	-0.000871682	-0.0017266	-0.00184711	-0.00484831	0.00301052	0.00734101	0.00133856	0.00813834	-0.000365517	0.000804079	0.00628563	0.00195148	0.00192319	0.000971159	-0.00878449	-0.0116235	0.0145977	0.0111997	0.00656701	0.0148766	-4.05929e-05	0.00140053	0.00120026	-0.000148644	0.00508234	-0.00168915	-0.00405962	-0.00277096	0.00370462	0.000332357	0.00360752	0.00783482	-0.00215049	0.0038336	0.00229545	-0.00396556	0.002973	-0.00147294	-0.00541091	-0.00206202	0.0076616	0.00172306	-0.00174015	0.00625372	-0.00167997	-0.00283353	0.00204609	-4.97644e-05	-0.000828599	-0.00192078	-0.00171254	-0.00493252	0.00271988	0.00666094	0.00146067	0.00857133	-0.000824955	0.000425712	0.00638892	0.0019871	0.00171072	0.00094663	-0.00891096	-0.011857	0.01462	0.0559666	0.0164394	0.0244861	0.0287453	0.0117888	0.00991041	0.00793983	0.00965795	0.0157157	0.0192765	0.011575	0.00940307	0.0178183	0.0178317	0.0164755	0.0281606	0.0234283	0.0108391	0.00607312	0.0173054	0.0143877	0.0137353	0.0051935	0.0119183	0.00693187	0.0149926	0.00489311	0.0084128	0.0152415	0.0111935	0.00650124	0.0264031	0.0169535	0.00509768	0.0102409	0.0169681	0.0131143	0.0120411	0.0144852	0.0196635	0.00889255	0.0114723	0.0129189	0.00987657	0.00708297	0.00542265	0.0104822	0.0169178	0.0292883	0.00692206	0.0151702	0.0172655	0.0183576	0.00954859	0.00761238	0.0180996	0.0177176	0.0135621	0.0137734	0.0122132	0.0285046	0.0191702	0.0238054	0.0585926	0.114559	0.0333572	0.0508891	0.0569058	0.024002	0.019787	0.0163526	0.019061	0.0338153	0.03894	0.0234933	0.0350838	0.0347999	0.0337809	0.0472337	0.0213213	0.0125744	0.0281611	0.0266542	0.0100866	0.0145443	0.0294778	0.0304117	0.0214344	0.0361237	0.0105203	0.0266764	0.0235135	0.0184411	0.014005	0.0577929	0.0360751	37.1876	87.354	0.240123	2.39276	65.2184	3134.95	7.84726	6.05468	8.9262	213.101	1.96316	3.87955	5.77218
HEL_BA0754AA_AS	0.306585	0.192545	0.196535	0.304273	0.0399394	0.0349035	0.0267048	0.0455866	0.0367223	0.0477677	-0.111954	0.00925194	-0.108796	0.067634	-0.0231347	-0.161346	0.0697997	0.0301704	0.00651318	0.031145	0.0207367	-0.00193461	0.0867924	-0.0253605	0.0202076	0.0652488	0.0520006	0.00682441	0.0313288	0.00913998	0.0478811	0.0485474	0.0404352	0.0357742	0.128396	0.10448	0.0977698	0.0912294	0.0394961	0.0632708	0.0682617	0.0700633	0.0584049	0.0628863	0.0691298	0.0591707	0.0803054	0.0759637	0.0714368	0.0861317	0.0571252	0.0601344	0.0553133	0.0631529	0.0432424	0.0480889	0.0360956	0.0406113	0.0352349	0.0226635	0.0333711	0.0310172	0.056953	0.0616675	0.0677745	0.0577712	0.0524151	0.0481217	0.0558837	0.0541122	0.0593204	0.0340374	0.0339608	0.0291051	0.0450993	0.0507818	0.0377214	0.0423922	0.0397155	0.06361	0.0689851	0.0709441	0.0686649	0.0938615	0.0976318	0.0981056	0.050496	0.0471591	0.0542388	0.0527734	0.0578123	0.0602212	0.05633	0.0639728	0.127319	0.103052	0.096096	0.0894469	0.012793	0.00698995	0.0144729	0.000352906	0.00140315	0.00109331	2.70061e-05	0.00523876	-0.00164289	-0.0034058	-0.00353863	0.00427651	0.000914923	0.00340884	0.00778802	-0.00161772	0.00342049	0.00261142	-0.00314995	0.00289051	-0.00119834	-0.00472535	-0.00182069	0.00781933	0.00210224	-0.00173337	0.00633381	-0.000633355	-0.00313216	0.00215458	0.000593326	-0.000665896	-0.00195342	-0.00139026	-0.00499585	0.00261509	0.00671063	0.000862091	0.00785438	-0.000126704	0.0013859	0.00609587	0.00258192	0.00173088	0.00104963	-0.00711351	-0.0113487	0.0147392	0.0128373	0.00673534	0.0144003	0.000422427	0.00132633	0.00122175	1.47254e-05	0.00499402	-0.0014449	-0.00395058	-0.00377723	0.00387931	0.000742748	0.00358103	0.00814582	-0.00193681	0.00356501	0.00252345	-0.00339529	0.0029034	-0.00140189	-0.00479728	-0.00201557	0.00798971	0.00217797	-0.00170682	0.00669347	-0.000953671	-0.00308235	0.00203716	0.000250306	-0.000834413	-0.00204686	-0.00130296	-0.0051594	0.0025487	0.00655818	0.0012543	0.00830937	-0.000225664	0.000981964	0.00622439	0.00223755	0.00199527	0.00102254	-0.00773381	-0.0113862	0.0149439	0.0127106	0.00661603	0.0145873	0.000261907	0.00134285	0.00109942	-4.55121e-05	0.00509975	-0.00152483	-0.00388775	-0.00353	0.00386694	0.00109453	0.00376303	0.0077868	-0.0020549	0.00323921	0.00256647	-0.00336396	0.002952	-0.00143693	-0.0046693	-0.00199463	0.00785322	0.00216876	-0.00145905	0.00657975	-0.000993041	-0.00321761	0.0019437	0.000390409	-0.000954907	-0.00230021	-0.00115477	-0.00528914	0.0023046	0.00618503	0.00087246	0.00784149	-0.000332685	0.000943817	0.00602891	0.00233588	0.00157106	0.000584775	-0.00720635	-0.0111144	0.0148357	0.0576327	0.016732	0.0257318	0.0282916	0.0120042	0.00977837	0.00826082	0.00944944	0.0172792	0.0195874	0.0119193	0.00961484	0.0175584	0.0171691	0.0169699	0.0286034	0.0235866	0.0103502	0.00634981	0.016834	0.0138894	0.0128434	0.00492635	0.0115817	0.00750759	0.0144808	0.00515322	0.00808924	0.0151474	0.0104123	0.00623175	0.0251588	0.0183922	0.00536416	0.0110383	0.0176173	0.01336	0.0115823	0.0150083	0.0193661	0.0093934	0.0119266	0.0137713	0.010004	0.00697206	0.00516186	0.0109601	0.0166183	0.0287773	0.00704776	0.0152803	0.017556	0.017867	0.00903494	0.00703657	0.0165537	0.0182298	0.0133237	0.0142528	0.0120036	0.0289822	0.0177496	0.0236475	0.0569337	0.114566	0.0333503	0.0508907	0.056895	0.0240078	0.0197824	0.0163501	0.0190643	0.0338329	0.0389535	0.023501	0.0351143	0.0347864	0.0338039	0.047234	0.0213102	0.0125816	0.0281421	0.0266147	0.0100796	0.0145442	0.0294891	0.0304277	0.0214505	0.0361418	0.010526	0.0266837	0.0235089	0.0184283	0.0140198	0.0577595	0.0360968	37.176	93.4005	0.242842	2.61455	65.4078	3807.52	8.49514	6.03407	9.0208	249.211	1.96267	3.87932	5.77228
HEL_BA0755AA_AS	0.303454	0.197493	0.191585	0.307468	0.0407188	0.0360559	0.0275738	0.0447738	0.0337042	0.0478031	-0.107539	0.0141125	-0.0980553	0.0643411	-0.0276699	-0.15823	0.0697752	0.0355122	0.0068293	0.0303387	0.0262906	-0.00115963	0.086771	-0.0235735	0.00760399	0.0684519	0.0506525	0.00653512	0.0319888	0.00977232	0.0478564	0.0496713	0.0397027	0.0347161	0.126997	0.102701	0.0954056	0.0889757	0.0396098	0.0637829	0.0691173	0.0709297	0.0565533	0.0609957	0.067474	0.0574083	0.0802934	0.0759733	0.0714538	0.0861352	0.0579877	0.0603485	0.0565144	0.0642554	0.0454997	0.0509503	0.0382362	0.0427005	0.0352341	0.0226453	0.0333613	0.0310144	0.0587732	0.0635494	0.0693823	0.0595233	0.0498036	0.0465034	0.0538968	0.0520981	0.0592985	0.0340266	0.0339512	0.0290905	0.0428725	0.0479481	0.0356022	0.040292	0.0396087	0.063107	0.0681336	0.0701009	0.0686647	0.0938957	0.0976283	0.0981141	0.0530854	0.0487356	0.0561937	0.0547778	0.056924	0.0599966	0.0551465	0.0628686	0.128794	0.104841	0.0985027	0.0917154	0.0123556	0.00671247	0.0147007	0.000237811	0.00137483	0.00108474	-0.000329404	0.00481953	-0.00175888	-0.00377106	-0.00301026	0.003792	0.000510087	0.00366414	0.00798582	-0.00191073	0.00337832	0.00245527	-0.003795	0.00303413	-0.00154809	-0.00509063	-0.00202505	0.00805282	0.00180809	-0.00159422	0.00645675	-0.00106509	-0.00293711	0.00211357	0.000218197	-0.000671777	-0.00187379	-0.00133303	-0.00498488	0.00246019	0.00666025	0.00116585	0.00808973	-0.000371843	0.000804457	0.00644516	0.00197407	0.00171347	0.000842018	-0.00812293	-0.0112659	0.0146965	0.012149	0.006415	0.014364	-2.76386e-05	0.00148542	0.00120648	-0.000358901	0.00480968	-0.00181053	-0.00378214	-0.00317862	0.00400584	0.000443099	0.00370033	0.0078857	-0.00211415	0.00361372	0.0024903	-0.00399104	0.00304578	-0.00159295	-0.00528974	-0.00217751	0.0077419	0.00177247	-0.00158192	0.00626009	-0.00121687	-0.00277174	0.00187327	0.000307901	-0.000783626	-0.00198442	-0.0015555	-0.00472058	0.0026655	0.00681627	0.00120763	0.0080492	-0.000365657	0.0010847	0.00621036	0.00200533	0.00176932	0.000972889	-0.00832759	-0.011441	0.0147734	0.0119099	0.00666141	0.0148108	2.9452e-05	0.00145775	0.0011739	-0.000406294	0.00500691	-0.0017251	-0.00406611	-0.00303969	0.00405136	0.000588774	0.00389399	0.00804734	-0.00204838	0.00404699	0.00241838	-0.00379748	0.00283133	-0.0014141	-0.00501066	-0.00190212	0.00777993	0.00182653	-0.00183509	0.00621099	-0.00171714	-0.00291559	0.00227152	7.61988e-05	-0.000813762	-0.0017429	-0.00180385	-0.00491481	0.00292488	0.00680835	0.00134961	0.00826123	-0.000481903	0.000857906	0.00628593	0.0018634	0.0018585	0.000873961	-0.008142	-0.0113108	0.0145041	0.0567688	0.0166238	0.0249366	0.0286671	0.0119081	0.0100557	0.00801654	0.00962928	0.0162003	0.0193949	0.0115295	0.00942955	0.0178234	0.0177085	0.0165131	0.0282474	0.0236766	0.0109462	0.00608799	0.0172764	0.0144573	0.013812	0.00525583	0.0119744	0.00700125	0.0150706	0.0048232	0.00833739	0.0152133	0.0111215	0.00647829	0.0259611	0.017282	0.00511453	0.0103237	0.0170841	0.0132337	0.012104	0.0144167	0.0195455	0.00890095	0.0114004	0.0128361	0.00973439	0.00708678	0.00540769	0.0103716	0.0167431	0.0292682	0.00692569	0.0152066	0.0172642	0.0183888	0.00952782	0.00754458	0.017625	0.0176993	0.0134335	0.0136842	0.0121073	0.0285393	0.0188486	0.0235612	0.0578445	0.114613	0.0333669	0.0508977	0.0569145	0.0240154	0.0197901	0.0163539	0.0190588	0.0338253	0.0389403	0.0235039	0.0350877	0.0347926	0.0337896	0.0472379	0.0213179	0.0125663	0.0281415	0.0266481	0.010079	0.0145458	0.0294873	0.0304199	0.0214452	0.0361306	0.0105222	0.0266671	0.0235044	0.0184288	0.0140125	0.0578075	0.0360881	37.1218	88.9021	0.240946	2.3659	65.0439	2831.18	7.79322	6.05428	8.93659	212.979	1.96221	3.87875	5.7715
HEL_BA0756AA_AS	0.307183	0.194325	0.194785	0.303646	0.040125	0.0351725	0.026372	0.0456686	0.0366211	0.0479238	-0.10761	0.0106512	-0.10771	0.067331	-0.0253289	-0.16317	0.0697971	0.0302042	0.00684365	0.030905	0.0230299	-0.000926828	0.0868387	-0.0253723	0.016002	0.0655431	0.0514724	0.00648959	0.031627	0.00918905	0.0476727	0.0488131	0.0402788	0.0355452	0.128926	0.104905	0.0979991	0.0915725	0.0398504	0.0637501	0.0690027	0.0706614	0.0581229	0.0625833	0.0687558	0.0588253	0.080302	0.0759637	0.0714429	0.0861409	0.0575814	0.0605769	0.0560557	0.0637579	0.0442728	0.0491259	0.0367686	0.0414318	0.0352487	0.0226705	0.0333824	0.0310265	0.0572332	0.06196	0.0681269	0.0581181	0.052039	0.0478648	0.0555309	0.0537685	0.0593314	0.0340431	0.0339687	0.0291116	0.0440758	0.0497413	0.0370376	0.0415421	0.0393489	0.0631462	0.0682585	0.0703724	0.068655	0.0938547	0.0976173	0.0981078	0.0508784	0.0474148	0.0545943	0.0531272	0.0573526	0.0598034	0.0556217	0.0634014	0.126781	0.102596	0.095837	0.0890344	0.0126764	0.00663952	0.0146158	0.000228847	0.00132653	0.0012281	5.78097e-05	0.00529627	-0.00136097	-0.00398019	-0.00363689	0.00390762	0.000842944	0.00388113	0.00802076	-0.00180831	0.003547	0.00254541	-0.00343752	0.00315077	-0.00142183	-0.00477265	-0.0021848	0.008185	0.00204275	-0.00174003	0.00638528	-0.000953688	-0.00293731	0.00227165	0.000403613	-0.000719869	-0.00181256	-0.0014988	-0.00508953	0.00279087	0.00657349	0.0011099	0.00829262	-0.000280001	0.00114379	0.00591463	0.00233619	0.00197439	0.00104536	-0.00786192	-0.0111967	0.0151135	0.0123314	0.00697476	0.0147936	6.76783e-05	0.00153204	0.00114321	-0.000161789	0.00531413	-0.00151288	-0.00377159	-0.00320558	0.00366585	0.00094201	0.00397158	0.00786626	-0.00218416	0.0034012	0.00253864	-0.00341778	0.00302278	-0.001524	-0.00482869	-0.00177814	0.00757892	0.00209381	-0.00157201	0.00676241	-0.00126314	-0.0028173	0.00177016	0.000261504	-0.000937083	-0.0021971	-0.00126745	-0.0049	0.00233439	0.00624567	0.00119182	0.00795979	-0.000253493	0.00109762	0.00592633	0.00232945	0.00172643	0.000767886	-0.00748787	-0.0111782	0.01446	0.0131619	0.00692187	0.0145943	0.000587558	0.0013616	0.00116228	1.47627e-05	0.00519292	-0.00159229	-0.00343996	-0.00361104	0.00388671	0.000988766	0.00359384	0.00782322	-0.00197191	0.00354584	0.00251219	-0.00353842	0.00279028	-0.00129268	-0.00465143	-0.00187041	0.00790504	0.00241441	-0.00137449	0.00629546	-0.000805349	-0.00316183	0.0020335	0.000293514	-0.000667604	-0.00191653	-0.00130437	-0.00506123	0.00250667	0.00658039	0.000754966	0.00783428	-4.12103e-05	0.00133084	0.00624939	0.00229252	0.00180033	0.000797414	-0.00678586	-0.0108835	0.0148657	0.0579066	0.0168198	0.0256366	0.0285536	0.0121215	0.00991269	0.00824465	0.0095694	0.0173422	0.0196198	0.0116736	0.00948511	0.0175279	0.0173937	0.0170246	0.0283506	0.023877	0.010635	0.00629856	0.0167668	0.014099	0.013283	0.00505383	0.0118341	0.00739373	0.0147098	0.00503107	0.00810868	0.0152034	0.0104953	0.00628562	0.0252465	0.0183358	0.00533873	0.0109575	0.0174036	0.0133662	0.0118396	0.0147868	0.0193355	0.00919527	0.011679	0.0133206	0.00987823	0.00696433	0.00518368	0.0106737	0.016525	0.0287985	0.00705538	0.0152268	0.0175704	0.0179906	0.00923278	0.0071593	0.0164918	0.018105	0.0133206	0.0140491	0.0118754	0.0289547	0.017803	0.0233644	0.0566518	0.114558	0.0333448	0.0508831	0.0569042	0.0239969	0.0197909	0.0163533	0.0190545	0.033834	0.0389554	0.0235077	0.0350983	0.0347973	0.0337914	0.0472413	0.0213087	0.0125842	0.0281481	0.0266037	0.0100849	0.014553	0.0294966	0.0304302	0.0214528	0.0361388	0.0105224	0.0266868	0.0235187	0.018428	0.0140197	0.0577532	0.0360956	37.1871	93.3642	0.241408	2.56309	65.5583	3494.76	8.13496	6.03532	8.97217	242.548	1.963	3.87972	5.77287
HEL_BA0757AA_AS	0.30793	0.190615	0.198459	0.302807	0.0397526	0.0347219	0.0263599	0.0444365	0.038111	0.0476483	-0.112908	0.00751007	-0.112727	0.0689073	-0.0194541	-0.162932	0.0697837	0.0275192	0.00647494	0.032283	0.018607	-0.00203001	0.086824	-0.0240022	0.0245416	0.0639272	0.0531518	0.00689613	0.0302157	0.00915508	0.0479817	0.0479445	0.0407023	0.0360557	0.129099	0.105154	0.0987282	0.0920666	0.0393698	0.0629641	0.0679863	0.0699316	0.0592342	0.0639201	0.0698519	0.0598673	0.0802864	0.0759513	0.071425	0.0861272	0.0568486	0.0599172	0.055058	0.0625896	0.0424432	0.0474484	0.0351995	0.0399678	0.0352573	0.0226608	0.0333788	0.0310245	0.0561026	0.060626	0.0670152	0.0570672	0.0533935	0.0490447	0.0566198	0.0552483	0.059324	0.0340368	0.0339724	0.0291101	0.045929	0.0514635	0.0386378	0.0430335	0.03985	0.0639542	0.0692707	0.0711091	0.0686489	0.0938742	0.0975872	0.098092	0.0495116	0.0461994	0.0534896	0.0516353	0.0580779	0.0604543	0.0566298	0.0645732	0.126624	0.102331	0.09515	0.0885566	0.0133681	0.00689789	0.0144038	0.00042867	0.00136235	0.00121846	0.000193137	0.00527466	-0.001513	-0.00373946	-0.00388092	0.00382806	0.0012381	0.00365776	0.00778716	-0.00187098	0.00330278	0.00250574	-0.00313981	0.00309429	-0.00141521	-0.00441733	-0.00166556	0.00780741	0.00245897	-0.00148597	0.00679998	-0.00056708	-0.00316751	0.00217117	0.000410865	-0.000696268	-0.00226824	-0.00105543	-0.00528819	0.00236798	0.0062803	0.000758393	0.00793108	-0.000135302	0.00109358	0.0060435	0.00270317	0.00182485	0.000716516	-0.00675323	-0.0112234	0.0149469	0.0130329	0.00658603	0.0143037	0.000492006	0.00145155	0.00112306	0.000207911	0.00523285	-0.00151663	-0.00379607	-0.00385506	0.00425984	0.0009718	0.00361036	0.00780622	-0.0018476	0.003245	0.00252663	-0.00310536	0.00268096	-0.00124915	-0.00454335	-0.00175223	0.00780189	0.00220621	-0.00166738	0.00659634	-0.000672238	-0.00323453	0.00200936	0.00047909	-0.000806344	-0.00199457	-0.00140045	-0.00504398	0.00266007	0.00661362	0.00091828	0.00799257	0.00014824	0.00136232	0.00603303	0.00267296	0.00147368	0.000800828	-0.0072422	-0.0114319	0.0148098	0.0129277	0.00678834	0.0144088	0.000458794	0.00118335	0.00102593	0.000126054	0.00512145	-0.00117161	-0.00354573	-0.00391965	0.00384098	0.000992128	0.00360607	0.0078708	-0.00194044	0.00336249	0.00247559	-0.00323327	0.00295162	-0.0012811	-0.00459685	-0.00201734	0.00778773	0.00220313	-0.00167044	0.00670773	-0.000816735	-0.0032019	0.00205061	0.000493905	-0.000862922	-0.00207329	-0.00122337	-0.00520514	0.00246455	0.00637318	0.000944741	0.00815308	-0.000115067	0.00117043	0.00606259	0.00233841	0.00164707	0.000954606	-0.00708481	-0.0112449	0.0150902	0.0579482	0.0167258	0.026254	0.0281478	0.0120267	0.00965324	0.00834435	0.00933834	0.0177946	0.0196317	0.0120808	0.00971659	0.0173653	0.0169415	0.0172287	0.0287338	0.0235946	0.0102615	0.00642539	0.0165565	0.0135489	0.0126244	0.00483979	0.0114233	0.00763828	0.0143502	0.00524757	0.00801406	0.0151241	0.0102043	0.0061431	0.0246204	0.0188832	0.00539705	0.0112431	0.017861	0.0134714	0.0113838	0.0151578	0.0193014	0.0096507	0.0121268	0.0140015	0.0101415	0.00702942	0.00512274	0.0110518	0.0166377	0.0286503	0.00697836	0.0153012	0.017706	0.0177909	0.00877243	0.00690821	0.0160288	0.0182995	0.0132063	0.0145907	0.0119695	0.0291158	0.0172324	0.0236424	0.056606	0.114554	0.0333635	0.0508743	0.0568815	0.0239962	0.0197948	0.0163584	0.0190549	0.0338234	0.0389331	0.023504	0.0350713	0.0348025	0.0337852	0.047237	0.0213132	0.0125685	0.0281396	0.026626	0.0100874	0.0145465	0.029508	0.0304253	0.0214474	0.0361157	0.0105198	0.0266777	0.0235107	0.0184231	0.0140078	0.0577661	0.0360904	37.221	96.4998	0.243069	2.65265	65.0379	3965.55	8.22562	6.03712	9.04146	260.4	1.96385	3.88034	5.77323
HEL_BA0758AA_AS	0.306663	0.195028	0.19409	0.304157	0.0400716	0.0353729	0.0272515	0.045457	0.0355775	0.0484494	-0.113314	0.010378	-0.105978	0.0666777	-0.0262481	-0.16475	0.0697476	0.0320695	0.00663971	0.0305338	0.0233716	-0.00133241	0.0868176	-0.0245579	0.0140703	0.066198	0.0512827	0.00668493	0.0318543	0.00958576	0.0472009	0.04865	0.0403442	0.0353488	0.128582	0.10445	0.0976431	0.0913174	0.0398304	0.0638316	0.0689302	0.0706338	0.0579903	0.0624383	0.0686517	0.0585999	0.0802777	0.0759588	0.0714505	0.0861252	0.0580646	0.0607142	0.0561667	0.0639285	0.044359	0.0495417	0.0372814	0.0417471	0.0352542	0.0226768	0.0333905	0.0310304	0.0573635	0.0621102	0.0682051	0.0583379	0.0513917	0.0476543	0.0552747	0.0533448	0.0593206	0.0340453	0.0339729	0.0291111	0.0439895	0.0493468	0.0365444	0.0412505	0.0393995	0.0630552	0.0683128	0.0703975	0.0686426	0.0938614	0.0975947	0.0980911	0.0515295	0.0476225	0.054856	0.0535476	0.0568698	0.0596422	0.0555158	0.0632194	0.127135	0.103051	0.0962093	0.0893178	0.0122909	0.00651486	0.014714	0.000140831	0.0014262	0.00119496	-0.000274907	0.00490961	-0.00184439	-0.00423306	-0.0033807	0.0039502	0.000810558	0.0038487	0.00827061	-0.0020129	0.00338805	0.00254554	-0.00379026	0.00299815	-0.00151474	-0.00465994	-0.00173124	0.00788504	0.00209965	-0.00153876	0.00686102	-0.0011734	-0.00304673	0.00203938	0.000268156	-0.000611335	-0.00230006	-0.00123428	-0.00506952	0.00238437	0.00619127	0.00104118	0.00822077	-0.000288435	0.000993252	0.00608677	0.00226141	0.00174601	0.00108305	-0.00745381	-0.0107061	0.0148008	0.013008	0.00656029	0.014398	0.00023679	0.00157134	0.00100801	-0.000210286	0.00510335	-0.00152023	-0.00346616	-0.00338991	0.00389425	0.000769363	0.00387389	0.00744957	-0.00193543	0.00367222	0.00234378	-0.00341081	0.00279947	-0.00137883	-0.00494587	-0.0019828	0.00781675	0.00185977	-0.00156946	0.00611194	-0.000932922	-0.00297725	0.00211504	0.000415727	-0.000868393	-0.00208237	-0.00160948	-0.00488743	0.00287643	0.00690714	0.00119989	0.00780137	-0.000161131	0.00101598	0.00589177	0.00222692	0.0017804	0.000658684	-0.00768263	-0.011535	0.0143272	0.0127528	0.0069804	0.01454	0.000412009	0.00153382	0.00129154	7.44261e-05	0.00528844	-0.00146796	-0.00363406	-0.00323429	0.00397856	0.000952087	0.00370487	0.00817832	-0.00167529	0.00361252	0.00272818	-0.00367088	0.00306955	-0.00150607	-0.00468882	-0.00178471	0.00778472	0.00215192	-0.00176811	0.00626878	-0.000774295	-0.00257621	0.00228727	0.000314278	-0.000770586	-0.0017718	-0.00148405	-0.00501787	0.00252467	0.00667042	0.00129646	0.00821524	-0.000239884	0.00119066	0.00628415	0.002457	0.00187887	0.00112491	-0.00805786	-0.0111107	0.0151488	0.0575832	0.0167313	0.0257294	0.0285296	0.0121606	0.0100185	0.00814763	0.00950007	0.0170112	0.0196328	0.0117768	0.00956586	0.0176895	0.0174446	0.0167804	0.0283586	0.0239797	0.0107645	0.00631675	0.017	0.0142558	0.0132589	0.00511069	0.0117312	0.0072116	0.0148474	0.00497784	0.00821399	0.0152632	0.0106673	0.00626936	0.0251599	0.0179663	0.00528971	0.0107836	0.0173488	0.0135695	0.011789	0.0146488	0.0193099	0.00914516	0.0117232	0.0133474	0.00977124	0.00696989	0.00524107	0.0105646	0.0166212	0.0290456	0.00704247	0.0151581	0.0173924	0.0180744	0.00928782	0.00734314	0.0168192	0.018021	0.013115	0.013885	0.0118457	0.0287147	0.0181734	0.0232522	0.0569878	0.114571	0.0333525	0.0508894	0.0568882	0.0240062	0.0197897	0.0163616	0.0190659	0.0338304	0.0389428	0.023508	0.0350819	0.0347934	0.0337804	0.0472319	0.021329	0.0125861	0.0281408	0.0266063	0.0100885	0.0145547	0.0294962	0.0304214	0.0214509	0.0361397	0.0105308	0.0266845	0.0235122	0.018433	0.0140124	0.0577603	0.0360954	37.1384	92.0315	0.242632	2.44725	65.1813	3128.17	8.25685	6.04896	9.00361	228.607	1.96274	3.87946	5.77257
HEL_BA0759AA_AS	0.303162	0.197366	0.191947	0.307254	0.0408832	0.0361918	0.0270092	0.0426632	0.0351818	0.0477742	-0.102869	0.0141198	-0.0997673	0.0637525	-0.022012	-0.156396	0.0699001	0.0330276	0.00684255	0.0311249	0.0261496	-0.00103858	0.0872642	-0.0280645	0.00754759	0.0679771	0.0512478	0.00679192	0.0312012	0.0104831	0.0477057	0.0496537	0.0399088	0.0348455	0.127016	0.10246	0.0951828	0.0886045	0.0397814	0.0637348	0.0695111	0.0710172	0.0560854	0.0611567	0.067251	0.0574362	0.0803619	0.0758911	0.071299	0.0861844	0.0577215	0.0602517	0.0561716	0.0641798	0.0454708	0.0509957	0.0380417	0.0427301	0.0354117	0.0226935	0.033502	0.0309643	0.0588135	0.0634763	0.0697009	0.0595448	0.0499904	0.0465172	0.0539228	0.052371	0.0594333	0.0341131	0.0339143	0.0290692	0.0432608	0.0482089	0.0360269	0.0404105	0.0393134	0.0631609	0.0681352	0.0701489	0.0685174	0.0940182	0.097971	0.0980946	0.0527339	0.0485773	0.0559553	0.0546062	0.0572368	0.0599341	0.0552112	0.0631779	0.128852	0.10481	0.0982033	0.0914606	0.0120231	0.00679617	0.0145506	0.000318761	0.00127629	0.00120229	8.15585e-05	0.00504869	-0.00135411	-0.00417835	-0.00307405	0.00356344	0.00044055	0.00374225	0.00810068	-0.00221619	0.00361678	0.00229413	-0.00366258	0.00304513	-0.00151159	-0.00506315	-0.00213164	0.00798092	0.00183037	-0.00154799	0.00626664	-0.00121228	-0.0031575	0.00214603	0.000196389	-0.000584214	-0.00181024	-0.0013622	-0.00511586	0.00225955	0.00641411	0.00137039	0.00851863	-0.00049704	0.000943676	0.00634134	0.00221681	0.0018994	0.000818864	-0.00778766	-0.0111347	0.015252	0.0118437	0.00668576	0.0147325	6.90047e-06	0.00137103	0.000955697	-0.000446766	0.00476128	-0.00183724	-0.00415889	-0.00329051	0.00372097	0.000513892	0.00365003	0.00798468	-0.00219556	0.00369647	0.00242523	-0.00386714	0.00297987	-0.0016622	-0.005316	-0.00214102	0.00804052	0.00200672	-0.00142688	0.00658479	-0.00140998	-0.00312048	0.00212793	3.07399e-05	-0.000902974	-0.00208256	-0.00135353	-0.00481472	0.00235123	0.00633002	0.00100143	0.00809197	-0.00031757	0.00101774	0.00596865	0.00184162	0.00167339	0.000787529	-0.00788055	-0.0113141	0.0148517	0.0122301	0.00662807	0.0147112	0.000270376	0.00142751	0.00117904	-0.000328779	0.00490687	-0.00185356	-0.00367643	-0.00339903	0.00387469	0.000771869	0.00396568	0.00766902	-0.00226335	0.00373535	0.00243149	-0.00369522	0.00289454	-0.00163205	-0.00496397	-0.0019835	0.00790439	0.0018103	-0.00163836	0.00631056	-0.00136356	-0.00294726	0.00231605	-1.57112e-05	-0.000618053	-0.00195963	-0.00170304	-0.00485682	0.00283754	0.00672653	0.00111565	0.00795643	-0.000263598	0.00110554	0.00625473	0.00215222	0.00174183	0.000715323	-0.00836867	-0.0115639	0.0147338	0.0567956	0.01675	0.0247434	0.0286921	0.0119441	0.00997758	0.00823818	0.00960868	0.0162624	0.0191319	0.0114265	0.00925101	0.0174302	0.0178574	0.0167324	0.0283188	0.0236359	0.0108956	0.00607975	0.0170938	0.0142451	0.0140072	0.00514534	0.0120583	0.00707295	0.0150883	0.0050161	0.00822565	0.0152811	0.0109897	0.00644624	0.0260807	0.0175438	0.00513908	0.0102694	0.0170267	0.0131991	0.011897	0.0145167	0.0198046	0.00887576	0.0116963	0.0128546	0.00982267	0.00688666	0.00537188	0.0105562	0.0164897	0.0290059	0.00698703	0.0149786	0.0175268	0.018318	0.00957474	0.00750216	0.0173236	0.0177672	0.013501	0.013949	0.0120045	0.0289011	0.0185007	0.0234887	0.0579259	0.114721	0.0332397	0.0508242	0.0570109	0.0239486	0.0198002	0.0164638	0.0188597	0.0335861	0.0389365	0.0234848	0.034957	0.0348841	0.0338262	0.0471246	0.0214518	0.012526	0.028194	0.0268618	0.0101614	0.0145751	0.0296051	0.0302597	0.0212591	0.0360445	0.010511	0.0267001	0.0235933	0.0184505	0.0138737	0.057907	0.0360852	37.005	90.7241	0.245021	2.512	65.52	3070.7	8.17276	6.05145	9.06056	231.736	1.96428	3.88028	5.77232
HEL_BA0760AA_AS	0.306661	0.195994	0.193285	0.303887	0.0404879	0.0359537	0.0276379	0.0434492	0.0355136	0.0484621	-0.110838	0.0107446	-0.105528	0.0654927	-0.02239	-0.166146	0.0699469	0.0320946	0.00682441	0.0311349	0.0249967	-0.000892198	0.0872176	-0.0257772	0.0116177	0.0661495	0.0515529	0.00684832	0.0312907	0.0100716	0.0469767	0.0492209	0.0402778	0.0349896	0.128934	0.10429	0.0975923	0.0907169	0.0402151	0.0639946	0.0694315	0.0714602	0.0571817	0.0625263	0.0683739	0.0583347	0.08038	0.0758964	0.0713099	0.0861991	0.0580121	0.0607107	0.0562443	0.0643553	0.0449381	0.0505627	0.0377619	0.0420781	0.0354022	0.0226773	0.0334829	0.0309331	0.0576774	0.0620817	0.0685437	0.0586656	0.0512302	0.0476778	0.0548934	0.0535171	0.0593832	0.0340948	0.0338816	0.0290425	0.0438244	0.0486671	0.0363379	0.0410868	0.0388803	0.0628805	0.068207	0.0696717	0.0685395	0.0940389	0.0979883	0.0981286	0.0514904	0.0473751	0.0549503	0.0534463	0.0569091	0.0594471	0.0551226	0.0629628	0.127002	0.103079	0.0958785	0.0894011	0.0121131	0.00685984	0.0148458	-1.31832e-06	0.00143976	0.00115005	-0.000336772	0.00521765	-0.00165102	-0.00408896	-0.00346315	0.00392345	0.000925533	0.00398051	0.00794215	-0.00218396	0.00356855	0.00237341	-0.00358227	0.00314462	-0.00154312	-0.00479942	-0.00175325	0.0076976	0.00184352	-0.00157133	0.00654885	-0.00136129	-0.00298537	0.00219031	0.000253277	-0.000644617	-0.00209174	-0.00138889	-0.0050947	0.00260412	0.00648287	0.00121698	0.00815346	-0.000269721	0.00107722	0.00621403	0.00210369	0.00185167	0.000813304	-0.00758985	-0.0115564	0.0149837	0.0127816	0.00678461	0.0144446	0.000445155	0.00149997	0.00100579	7.71694e-05	0.0049944	-0.00152056	-0.00365256	-0.00327756	0.00391345	0.00065032	0.00375668	0.00785371	-0.00204106	0.00366381	0.00235833	-0.00348505	0.00289816	-0.00146978	-0.00480566	-0.00181342	0.00785945	0.00186553	-0.00146536	0.00666605	-0.000893528	-0.00300041	0.00210388	0.000300378	-0.000633978	-0.0018378	-0.0012843	-0.00483201	0.00234772	0.00673757	0.00141401	0.00800926	-7.05376e-06	0.00110161	0.00593889	0.00234136	0.00181084	0.000770052	-0.0077327	-0.0107563	0.0148547	0.0126292	0.00667498	0.014602	0.000434519	0.00140398	0.00103527	-1.94265e-05	0.00508848	-0.00174757	-0.00346069	-0.00336658	0.00365501	0.000806454	0.00402314	0.00785931	-0.00204542	0.0037861	0.00250321	-0.00368385	0.00308192	-0.00171493	-0.00500638	-0.0018273	0.00782434	0.0020498	-0.00129859	0.00652689	-0.00106968	-0.0028154	0.00217086	0.000428281	-0.000627694	-0.00199712	-0.00137263	-0.00480007	0.00255905	0.00662722	0.00120837	0.00844321	-0.000203202	0.00112748	0.00630179	0.00239346	0.00172491	0.000896007	-0.00785131	-0.0113289	0.0149005	0.057661	0.0169529	0.0255551	0.0287394	0.0121554	0.0101206	0.00838794	0.00954432	0.0168186	0.0194177	0.0116279	0.00930785	0.0176369	0.017492	0.0169446	0.0282917	0.0239501	0.0109313	0.00624231	0.0168787	0.0142283	0.0137461	0.00510162	0.0118543	0.00726055	0.015	0.00506211	0.00807378	0.0152611	0.0108761	0.00626735	0.0252638	0.0180972	0.00534684	0.0103939	0.0173854	0.0134282	0.0118579	0.0145963	0.019491	0.0092414	0.0117138	0.0131579	0.00970357	0.00690315	0.00517062	0.0105111	0.0162895	0.0292046	0.0069778	0.014982	0.0173611	0.0181906	0.00920319	0.00731005	0.0167774	0.0179015	0.0132425	0.0139681	0.0117885	0.0287256	0.017943	0.0231769	0.0571333	0.114794	0.0332424	0.0508189	0.057031	0.0239439	0.0198242	0.0164617	0.0188522	0.033596	0.0389087	0.0234822	0.034998	0.0348774	0.0338233	0.047127	0.0214424	0.0125097	0.0281964	0.0269039	0.0101637	0.0145706	0.0295963	0.030243	0.02127	0.0360402	0.0105175	0.0266707	0.0235717	0.0184446	0.013881	0.0579302	0.036092	37.2185	91.7624	0.24441	2.57354	64.169	3021.93	8.73228	6.0465	9.08979	240.167	1.96351	3.87947	5.7714
HEL_BA0761AA_AS	0.306114	0.193911	0.19538	0.304324	0.0403783	0.0358108	0.0264882	0.0437491	0.0363586	0.0474488	-0.108672	0.0111677	-0.10693	0.0666537	-0.0212944	-0.161875	0.0699143	0.0307182	0.0069733	0.0311957	0.0233221	-0.000921731	0.0872761	-0.0256445	0.0161231	0.0649978	0.0523308	0.00669201	0.0314082	0.0096476	0.047998	0.0486567	0.0404509	0.0352847	0.128493	0.104049	0.0972324	0.0906484	0.0395084	0.063369	0.0688856	0.0703017	0.0578199	0.0628806	0.0687682	0.0590421	0.0803782	0.0758973	0.0713099	0.0862007	0.0572312	0.0602228	0.0556215	0.0635281	0.0442515	0.0493158	0.0366574	0.0415277	0.0354239	0.0226691	0.0334858	0.0309491	0.0570534	0.0617518	0.0681944	0.0579549	0.051953	0.0478893	0.0553516	0.0538947	0.0594137	0.0341093	0.033897	0.029055	0.044489	0.0499295	0.0374373	0.0416334	0.0395781	0.0635078	0.0687478	0.0708516	0.0685229	0.094036	0.09799	0.0981247	0.050787	0.0471678	0.054524	0.0530811	0.057703	0.0599581	0.0557475	0.0638127	0.127395	0.103247	0.0961495	0.0893941	0.0128984	0.00694922	0.0145848	0.000415005	0.00144587	0.000978771	0.000148156	0.00507275	-0.0015758	-0.00369155	-0.00392384	0.0035811	0.000841274	0.00373421	0.00782764	-0.00181686	0.00348063	0.00247737	-0.00345925	0.00304363	-0.00135982	-0.00464393	-0.00188908	0.00790106	0.00216158	-0.00132283	0.00660647	-0.000869496	-0.00326025	0.00189791	0.000332126	-0.000617146	-0.00219292	-0.00105788	-0.00521402	0.00231352	0.00657576	0.00113257	0.00821055	-0.000161942	0.000981934	0.00627187	0.0022796	0.00199706	0.000981318	-0.00720415	-0.0110966	0.0154186	0.0126442	0.00639493	0.0146293	0.000291926	0.00138434	0.00110434	5.4631e-05	0.00507591	-0.0014584	-0.00393642	-0.00343036	0.00385107	0.000851942	0.00369721	0.00792995	-0.0020247	0.00356537	0.00240641	-0.00353775	0.00297273	-0.00150862	-0.00480404	-0.00199144	0.00790545	0.00206679	-0.00181563	0.00653307	-0.000906552	-0.00298336	0.00208814	0.000321446	-0.000842535	-0.00195122	-0.00133601	-0.00486183	0.00241587	0.00652933	0.000955567	0.00825079	-1.75848e-05	0.00126317	0.00571061	0.00234175	0.00160217	0.000936723	-0.007945	-0.0117847	0.0149753	0.0124371	0.00663483	0.0143644	0.000205267	0.00130525	0.00111687	-0.000182078	0.00516442	-0.00167504	-0.0036313	-0.0034417	0.00418001	0.000804256	0.00386048	0.00784078	-0.00214023	0.00366707	0.00232357	-0.00344858	0.00284211	-0.00131778	-0.0047915	-0.00187086	0.00755009	0.00197262	-0.00156324	0.00678671	-0.00123428	-0.00306501	0.00214838	0.00029886	-0.000813652	-0.00197889	-0.00154944	-0.00506902	0.0026833	0.00662218	0.00113886	0.00794435	-0.000387957	0.00121674	0.00607604	0.00229781	0.00179553	0.000732022	-0.00735352	-0.0111971	0.0146237	0.0574979	0.0167188	0.0257192	0.0285186	0.0119367	0.00988062	0.00826899	0.00941288	0.0171068	0.019451	0.0118049	0.00943989	0.0174778	0.0173014	0.0170697	0.0285054	0.0236511	0.0106032	0.006206	0.0167564	0.0140443	0.0134315	0.00508406	0.0116786	0.00741013	0.014726	0.00507402	0.00820369	0.0151015	0.0105429	0.00629889	0.0250969	0.0183411	0.00527744	0.0107288	0.0175914	0.0133034	0.0117414	0.0148905	0.0194629	0.00925782	0.0118431	0.013456	0.00991827	0.00697318	0.0052385	0.0108393	0.0165173	0.0289662	0.00689974	0.0151499	0.0174891	0.0179317	0.0091862	0.00717154	0.0164845	0.0181627	0.0133781	0.0141403	0.0120058	0.0289493	0.0176919	0.0234797	0.0572398	0.114738	0.0332361	0.0508161	0.057024	0.0239425	0.0197989	0.0164727	0.0188528	0.0335913	0.038914	0.0234835	0.0349669	0.0348928	0.0338261	0.0471309	0.0214425	0.0125049	0.0281846	0.0268875	0.0101581	0.0145817	0.0296166	0.0302514	0.0212717	0.0360329	0.0105159	0.0266816	0.0235845	0.018444	0.0138729	0.0579155	0.0360945	37.2126	92.0679	0.244651	2.5529	65.789	3302.6	7.91208	6.00695	9.0979	237.843	1.96433	3.8804	5.77266
HEL_BA0762AA_AS	0.30483	0.194193	0.195128	0.305796	0.0402113	0.0355022	0.0269112	0.0433284	0.036003	0.0467574	-0.103449	0.0138695	-0.107898	0.067012	-0.0236995	-0.157072	0.0698976	0.0314884	0.00744073	0.0311528	0.0243019	-0.000129486	0.087288	-0.0253915	0.0154075	0.0646471	0.052554	0.0061959	0.031295	0.00900337	0.0485998	0.0487881	0.0405937	0.0355607	0.127562	0.103544	0.096337	0.0898934	0.0390925	0.0630562	0.0686642	0.0702002	0.0578118	0.0623413	0.068534	0.0585441	0.0803794	0.0759017	0.0713095	0.086207	0.056998	0.0596538	0.0554235	0.0633029	0.044723	0.0495761	0.0368543	0.0414704	0.0354211	0.022671	0.0334783	0.0309483	0.057059	0.0622969	0.0684392	0.0584749	0.0517478	0.0475934	0.0550856	0.0535014	0.0594121	0.0341053	0.033897	0.0290549	0.0439931	0.0496155	0.0371832	0.0416233	0.0399859	0.0638271	0.0689736	0.0709598	0.0685391	0.0940539	0.0979968	0.0981463	0.0509748	0.047466	0.0547873	0.053478	0.0579129	0.0605116	0.0559458	0.0640256	0.128387	0.103786	0.0970905	0.0901696	0.0122839	0.00663903	0.0146939	2.57956e-05	0.00125402	0.000805667	-9.35202e-05	0.0052124	-0.00131418	-0.00435835	-0.00346924	0.00393895	0.000554459	0.00384096	0.00818366	-0.0023019	0.00339453	0.00234091	-0.00369779	0.00286016	-0.00134311	-0.0048463	-0.00212491	0.00769452	0.00210602	-0.00154344	0.00674006	-0.00134307	-0.00317788	0.00200498	0.000185233	-0.000675015	-0.00196976	-0.00129036	-0.00508301	0.00250101	0.0061542	0.00113461	0.00829295	-0.000449534	0.000812561	0.00587229	0.00218391	0.00176572	0.000902997	-0.0075576	-0.0112548	0.015227	0.0131756	0.00668674	0.01464	0.000239194	0.00147628	0.0010279	-0.000287594	0.00490909	-0.00150949	-0.00390251	-0.0037255	0.0039277	0.000619826	0.00322313	0.0076211	-0.00190261	0.00357786	0.00238609	-0.00367771	0.00291167	-0.0013582	-0.00474267	-0.00201125	0.0077102	0.00214128	-0.00149311	0.00654425	-0.000938718	-0.00304981	0.00196983	0.000271922	-0.000891068	-0.0019672	-0.00140029	-0.00523058	0.00247028	0.00654038	0.000827617	0.00784899	-1.26011e-05	0.00126963	0.00572663	0.00200554	0.00163004	0.000777384	-0.00707096	-0.0114915	0.0145645	0.0126256	0.00607144	0.0140998	0.000444497	0.00152962	0.00123069	0.000266893	0.00525127	-0.00149132	-0.00349311	-0.0034793	0.00399548	0.000725928	0.00369344	0.00778233	-0.00203384	0.00371792	0.00233024	-0.00367582	0.00299391	-0.00160368	-0.00456805	-0.00181655	0.00795633	0.00196979	-0.00177638	0.0063313	-0.00115291	-0.0028834	0.00215503	0.000325276	-0.00071833	-0.00187869	-0.00159744	-0.00522058	0.00279679	0.00700192	0.00115728	0.00825019	6.52749e-05	0.00131739	0.00606189	0.00253433	0.00193148	0.00108634	-0.00808061	-0.0118758	0.0152452	0.0571174	0.016358	0.025702	0.0283762	0.0117811	0.00989421	0.00811899	0.00929638	0.0171881	0.0194027	0.0116592	0.00955883	0.0174518	0.0173977	0.0168577	0.0286658	0.0233097	0.010566	0.00613734	0.0169808	0.0140566	0.0136472	0.00518285	0.0118306	0.00720725	0.0148854	0.00497688	0.00835005	0.015077	0.0104749	0.00637278	0.0251318	0.0181915	0.00527518	0.0107902	0.0174894	0.0132485	0.0119009	0.0147391	0.0195214	0.00916828	0.0116849	0.0132183	0.00991927	0.00698248	0.00524248	0.0108655	0.0168936	0.0289358	0.00689145	0.0151799	0.0175278	0.0179089	0.00927688	0.00737866	0.0164075	0.0181821	0.0134368	0.0141351	0.0121566	0.0290218	0.017858	0.0238145	0.0576875	0.114805	0.0332516	0.0508338	0.057042	0.0239376	0.0198135	0.016469	0.0188552	0.0335956	0.0389241	0.0234899	0.0349795	0.0348871	0.0338385	0.0471242	0.0214315	0.0125101	0.0281917	0.0268655	0.0101597	0.0145859	0.0296245	0.0302569	0.0212651	0.0360496	0.0105177	0.0266853	0.0235858	0.0184452	0.0138739	0.0579576	0.0360909	37.1755	91.6073	0.243392	2.49119	65.6848	2923.63	8.2646	6.03042	9.03996	230.661	1.96283	3.87926	5.77186
HEL_BA0763AA_AS	0.305214	0.194443	0.194839	0.305227	0.0401516	0.0351131	0.0281371	0.0454239	0.0349487	0.0477626	-0.113244	0.0108728	-0.106427	0.0664562	-0.02563	-0.161498	0.0698525	0.033502	0.00700906	0.0309478	0.0233019	-0.00144161	0.0872568	-0.0236555	0.0174945	0.065167	0.0505088	0.00666031	0.0316422	0.00945951	0.0476718	0.0488567	0.040756	0.0360199	0.12771	0.103619	0.0966723	0.090075	0.0393513	0.0636509	0.0685939	0.070605	0.0578736	0.0621441	0.0687429	0.0584303	0.0803681	0.0758896	0.0712971	0.0861921	0.0576761	0.0601076	0.0557409	0.063758	0.0444178	0.0492487	0.0370518	0.041218	0.0354247	0.0226725	0.0334962	0.0309503	0.0569729	0.0624613	0.0682015	0.0585658	0.0514028	0.0475537	0.0549135	0.053352	0.0594083	0.0341103	0.0338986	0.0290628	0.0443337	0.0499952	0.0370392	0.0419304	0.0397467	0.0632327	0.0690403	0.0705474	0.0685122	0.0940215	0.0979771	0.0981207	0.0513161	0.0474877	0.0549543	0.0536132	0.0572646	0.060087	0.0556207	0.0635852	0.128221	0.103718	0.0967596	0.0899937	0.0122844	0.00666605	0.0146786	0.000287516	0.00144257	0.000967983	-0.000474587	0.00528188	-0.00168109	-0.00411049	-0.0034978	0.0041281	0.000696156	0.0034407	0.0080584	-0.00166603	0.00353549	0.00251227	-0.00340992	0.00286126	-0.0013283	-0.0046742	-0.00220464	0.00809543	0.00212616	-0.00183116	0.00629067	-0.000917124	-0.00298746	0.0020898	0.00054865	-0.000735703	-0.00223224	-0.00150597	-0.00522601	0.00248652	0.00659883	0.000881329	0.00805149	-0.000111735	0.0010245	0.00618959	0.0022536	0.00170623	0.00100944	-0.00734088	-0.0113861	0.01486	0.0126397	0.00632959	0.0144112	0.000301932	0.00139049	0.00103518	-8.03595e-05	0.00483617	-0.00170999	-0.00370937	-0.00326996	0.00399942	0.000524817	0.00371126	0.00780543	-0.00200314	0.00368177	0.00234463	-0.00362336	0.00293913	-0.0013735	-0.00487195	-0.00212871	0.00784499	0.00185063	-0.0019686	0.00629382	-0.000852477	-0.00285876	0.00193096	0.000403021	-0.000908993	-0.00178655	-0.00140491	-0.00487258	0.00255245	0.00686571	0.00120343	0.00808229	-2.70231e-05	0.00106276	0.00598558	0.00208663	0.00182799	0.00109608	-0.0081544	-0.0114476	0.0148174	0.0128048	0.00690652	0.0147307	0.00025108	0.00156185	0.000922778	-0.000238566	0.00501446	-0.00177027	-0.00374327	-0.00343441	0.00398558	0.000672338	0.00369684	0.00762649	-0.00200064	0.0035901	0.00268993	-0.00368425	0.00296988	-0.00162397	-0.00488325	-0.00187635	0.00798182	0.0020898	-0.00167922	0.00656686	-0.0010201	-0.00272255	0.00191149	0.000404895	-0.000795359	-0.00211362	-0.00151852	-0.00496739	0.00268238	0.00669431	0.0014589	0.00822099	-0.000532966	0.000973658	0.00621659	0.00239489	0.00172695	0.00092093	-0.00782738	-0.0113214	0.0146887	0.0572814	0.0165067	0.02542	0.0284659	0.0118758	0.00999256	0.00821537	0.00925807	0.0167578	0.0197352	0.0117722	0.00958825	0.0176737	0.0173987	0.0167182	0.0285563	0.0234734	0.0107816	0.00630388	0.0171024	0.0142719	0.0133334	0.00509482	0.0117031	0.00728567	0.0148073	0.00506342	0.0082593	0.0150603	0.0103139	0.00620406	0.0253799	0.0177816	0.00517266	0.0109454	0.0174878	0.0134916	0.0119203	0.0148098	0.0191708	0.00927563	0.0116635	0.0135619	0.00981737	0.00699063	0.00534466	0.0106629	0.0167383	0.0291376	0.00688079	0.0151884	0.0172863	0.0180208	0.00916076	0.00729444	0.0168262	0.0180679	0.0131871	0.0139241	0.0120698	0.0287685	0.0182468	0.023663	0.0575074	0.114789	0.033245	0.0507999	0.0570222	0.0239455	0.0198099	0.0164747	0.0188463	0.0335839	0.038906	0.0234753	0.03496	0.0348865	0.0338206	0.0471364	0.0214446	0.0125079	0.028196	0.0268953	0.0101582	0.0145801	0.0296172	0.0302487	0.0212594	0.0360284	0.0105173	0.0266787	0.0235838	0.0184364	0.0138714	0.0579061	0.0360887	37.2017	91.621	0.24227	2.44588	63.5567	3018.23	8.10956	6.00873	9.0106	228.41	1.96446	3.8806	5.77295
HEL_BA0764AA_AS	0.302605	0.198389	0.190868	0.307868	0.040669	0.0363808	0.0274097	0.0415432	0.0341868	0.0488901	-0.107034	0.0122103	-0.0995097	0.0627682	-0.0189388	-0.158246	0.0699217	0.0352205	0.00639538	0.030686	0.0260365	-0.0013029	0.0872952	-0.0278801	0.00681988	0.06889	0.0508379	0.00726917	0.031907	0.0113979	0.0464641	0.0497283	0.0401933	0.034751	0.126472	0.101741	0.0948309	0.0881913	0.0402082	0.0641845	0.0697082	0.0712711	0.0556185	0.0608456	0.0668326	0.0570063	0.0803895	0.0759132	0.0713109	0.0862121	0.0582966	0.0607331	0.0564367	0.0644405	0.045473	0.0512603	0.038369	0.043059	0.0354237	0.0226627	0.0334845	0.0309421	0.0592468	0.0637844	0.0701494	0.0600003	0.0493789	0.0461589	0.0534106	0.0519032	0.0594206	0.0340975	0.0338952	0.029052	0.0432588	0.0479581	0.0356779	0.0400784	0.0388593	0.0627057	0.0679361	0.0698843	0.0685389	0.0940513	0.0980037	0.0981478	0.0533408	0.0489026	0.0564741	0.0550679	0.0566159	0.0594513	0.0549235	0.0628905	0.129458	0.10555	0.0985567	0.0918529	0.0116996	0.00663316	0.0144589	0.000217898	0.00141608	0.00110962	-0.000213548	0.00503757	-0.00187134	-0.0040259	-0.00298472	0.00340044	0.000793113	0.00381489	0.00785401	-0.00211496	0.00371884	0.00232476	-0.00343561	0.00295459	-0.00163836	-0.0050225	-0.00181485	0.00784583	0.00168924	-0.00139282	0.00614404	-0.00125716	-0.00323406	0.00218031	0.000171435	-0.000562044	-0.00216709	-0.00147571	-0.00490696	0.00247671	0.0067312	0.00148387	0.00819184	-0.000392464	0.0009564	0.00657419	0.00208986	0.00172691	0.000599106	-0.00819435	-0.0112337	0.0148332	0.011878	0.00674123	0.0144125	4.77308e-05	0.00132628	0.00118562	-0.000214142	0.00491006	-0.00187323	-0.00401772	-0.00310215	0.00389595	0.000469091	0.00379859	0.00797832	-0.00195109	0.00364536	0.00251	-0.00375651	0.00299665	-0.00150711	-0.00528122	-0.00204968	0.00807944	0.00171499	-0.00153036	0.00630292	-0.000960158	-0.00294079	0.00200892	0.000267531	-0.000732238	-0.00189644	-0.00144373	-0.00477192	0.00247109	0.00648318	0.00117808	0.0082088	-0.000401952	0.000960784	0.00644928	0.0019919	0.00175326	0.00078625	-0.00861762	-0.0114711	0.0155604	0.0116381	0.00645115	0.0146159	0.000101691	0.00128861	0.00121195	-0.00056896	0.00486173	-0.00195929	-0.00405922	-0.00342116	0.00402281	0.000488568	0.00391104	0.00802415	-0.00242773	0.003597	0.00259729	-0.00392794	0.00301738	-0.00157683	-0.00547212	-0.00205095	0.0080895	0.00163836	-0.00164591	0.0065855	-0.00145691	-0.00284596	0.00228706	6.27426e-06	-0.000914315	-0.00208359	-0.00157813	-0.00492145	0.00249122	0.00625517	0.0012189	0.0082245	-0.000398742	0.00120761	0.00619492	0.00194608	0.00162578	0.000750417	-0.0084405	-0.0114485	0.0148483	0.0562414	0.0168899	0.024585	0.0287208	0.012025	0.0100877	0.00825592	0.00982586	0.0159284	0.0192787	0.0113757	0.00902206	0.0175185	0.0179103	0.0166129	0.0283239	0.0238534	0.0110498	0.00616292	0.0172158	0.0143397	0.0138706	0.00514308	0.012106	0.007135	0.0150562	0.00501183	0.00821071	0.0153884	0.0112689	0.00633875	0.0262341	0.0172183	0.00518076	0.0099866	0.0169815	0.0132966	0.0118956	0.0145689	0.0196441	0.00883429	0.0116852	0.0130121	0.00971597	0.00679779	0.00532707	0.0103785	0.0163467	0.029124	0.00707662	0.014871	0.0174488	0.0186187	0.00960607	0.00744709	0.0176529	0.0174676	0.0133858	0.0138467	0.0119007	0.028815	0.0188203	0.0232707	0.0585179	0.114759	0.0332366	0.050819	0.0570447	0.0239257	0.0198037	0.0164666	0.0188479	0.0335813	0.0389228	0.0234817	0.0349672	0.0348918	0.0338287	0.0471241	0.0214282	0.0125017	0.0281864	0.0268827	0.0101549	0.0145821	0.0296251	0.0302594	0.0212555	0.0360386	0.0105078	0.0266824	0.0235808	0.0184404	0.0138744	0.057939	0.0360863	37.2425	91.4892	0.242894	2.50251	66.4436	3165.61	7.93777	6.03567	9.03982	232.569	1.96434	3.88042	5.77271
HEL_BA0765AA_AS	0.304552	0.196494	0.193118	0.30579	0.0402221	0.0356946	0.0263161	0.0431664	0.035975	0.0487449	-0.111509	0.0124819	-0.102089	0.0648346	-0.0191363	-0.163541	0.0698859	0.0313199	0.00656675	0.0304853	0.0247322	-0.00101821	0.087284	-0.029703	0.00947155	0.0668704	0.0508943	0.00704421	0.0316605	0.0106917	0.0468113	0.0491454	0.040424	0.0352472	0.127378	0.102901	0.0960985	0.0895209	0.0402413	0.0640803	0.0694719	0.0709589	0.0566166	0.061752	0.0677195	0.0579527	0.080331	0.0758314	0.0712769	0.0861336	0.0578697	0.0606721	0.0560576	0.0640487	0.0448963	0.0501718	0.0376889	0.0423709	0.0354704	0.0227372	0.0335513	0.0310153	0.0582654	0.0629209	0.0692045	0.0590675	0.0508341	0.0470225	0.0544966	0.0529497	0.0594372	0.034172	0.0339555	0.0291184	0.0439539	0.0491366	0.0365691	0.0409019	0.0389001	0.0627943	0.068105	0.0701594	0.0684871	0.0939735	0.0979192	0.0980543	0.0519269	0.0480792	0.055386	0.0540543	0.0570844	0.0594996	0.0552849	0.063255	0.128308	0.104255	0.0972147	0.0904386	0.0122541	0.00709174	0.0147715	5.57366e-05	0.00143231	0.000924534	-0.000173018	0.0050308	-0.00180274	-0.00393705	-0.00347197	0.00345061	0.000960917	0.00402231	0.00777691	-0.00230668	0.00330959	0.00236188	-0.00345756	0.00285827	-0.0014028	-0.00507664	-0.00186987	0.00752119	0.00200079	-0.00152319	0.00670068	-0.00104553	-0.00338733	0.0019519	0.000241287	-0.000676397	-0.00235866	-0.00118468	-0.00497318	0.00205473	0.0059196	0.00120717	0.00799195	-0.00032786	0.00101482	0.00620984	0.00209542	0.00183469	0.000554722	-0.00733707	-0.0110729	0.0148423	0.0122969	0.0065778	0.0143867	0.000347862	0.00154265	0.00115775	-8.83867e-05	0.00501137	-0.00165791	-0.00340234	-0.00342497	0.00387877	0.00090637	0.00376342	0.0079543	-0.00186231	0.00368756	0.00261824	-0.00353148	0.00300116	-0.00164225	-0.0049011	-0.00205409	0.00835858	0.00198514	-0.00147367	0.0063202	-0.000982866	-0.0031128	0.0022002	0.000487034	-0.000739086	-0.00197503	-0.00136906	-0.00472871	0.00249478	0.00663799	0.000791049	0.00795806	-0.000258391	0.00123222	0.00636231	0.00228158	0.00172617	0.000727149	-0.00776882	-0.0113316	0.015683	0.0115679	0.00663484	0.0143723	0.000216861	0.00134893	0.00132631	-0.000124746	0.00511418	-0.00167296	-0.00427303	-0.00349075	0.00376284	0.000539685	0.0039408	0.00787714	-0.00203528	0.00373773	0.0025631	-0.00365373	0.00302063	-0.00135454	-0.005264	-0.00223282	0.00804965	0.00186353	-0.00156018	0.00648939	-0.00121539	-0.00284639	0.00213556	7.71107e-05	-0.000716488	-0.00209545	-0.00166431	-0.00499768	0.00258827	0.00648889	0.00120103	0.00824645	-0.000403112	0.00106995	0.00595912	0.00229292	0.00195191	0.00102173	-0.00848211	-0.0113254	0.0150888	0.0568309	0.0170062	0.0249135	0.0286193	0.0121484	0.0101339	0.00828214	0.00967621	0.0165624	0.0193223	0.011551	0.0091773	0.0173547	0.0176148	0.0170025	0.0283548	0.0239024	0.0108948	0.006235	0.0168357	0.0142414	0.0135719	0.00510232	0.0119761	0.00732688	0.0148481	0.00508665	0.00820823	0.0151985	0.0108546	0.00631216	0.0258977	0.0179088	0.00522894	0.0104322	0.0172626	0.0132829	0.011761	0.0148123	0.0195781	0.00904877	0.0118606	0.0133293	0.00971204	0.00677974	0.00531988	0.0105606	0.0162386	0.0287315	0.00711001	0.0150336	0.0176086	0.0181959	0.00942493	0.00727175	0.0170321	0.0178919	0.0134052	0.0139838	0.0118006	0.0291496	0.0181365	0.0232075	0.0578085	0.114639	0.0332448	0.0508112	0.0569741	0.023949	0.0198459	0.0164904	0.0188535	0.0335945	0.0389004	0.0235271	0.0349634	0.0348774	0.0338382	0.0471099	0.0214554	0.0125472	0.0282251	0.0269012	0.010189	0.0145986	0.0296604	0.0302321	0.0212868	0.0360454	0.0105488	0.0266881	0.0236216	0.0184737	0.0138898	0.057881	0.0360878	37.1252	93.2534	0.245091	2.5597	64.9704	3270.33	8.17247	6.04899	9.09361	243.109	1.96265	3.87901	5.77137
HEL_BA0766AA_AS	0.306055	0.192245	0.196946	0.304484	0.0400579	0.0350807	0.0268853	0.045228	0.0369395	0.0475152	-0.112507	0.00818068	-0.107311	0.067319	-0.0203527	-0.163794	0.0698786	0.0295315	0.00671059	0.0313642	0.0215507	-0.00161998	0.0872124	-0.0225095	0.0210755	0.0643032	0.0520148	0.00700287	0.0311304	0.00978148	0.0478783	0.048012	0.0408682	0.0360371	0.12823	0.103978	0.0974759	0.0907247	0.0393285	0.0630951	0.0680957	0.0699209	0.0582073	0.0631526	0.0692464	0.0592709	0.0803746	0.0759106	0.0713157	0.0862147	0.0568916	0.0598306	0.0550748	0.0630906	0.0433585	0.04836	0.03606	0.0405598	0.0354026	0.0226562	0.0334696	0.0309258	0.05664	0.0614473	0.0676905	0.0577207	0.0524813	0.0482904	0.0555899	0.0541822	0.0593814	0.0340843	0.0338779	0.0290409	0.0453828	0.050848	0.0379984	0.042576	0.039755	0.0637794	0.0695368	0.0712042	0.0685383	0.0940424	0.0980007	0.0981437	0.0502242	0.0467554	0.0542601	0.0527734	0.0580085	0.0603446	0.0562867	0.0642269	0.127795	0.103425	0.0960211	0.0894246	0.012656	0.0063722	0.0145001	0.00025593	0.00125202	0.00110898	8.59304e-05	0.00518051	-0.00142323	-0.00393978	-0.00377921	0.00402635	0.0008217	0.0037409	0.00771773	-0.00190931	0.00337589	0.00231959	-0.00320965	0.00291606	-0.00130027	-0.00480662	-0.00200157	0.00781494	0.00219224	-0.00170173	0.00649643	-0.000906964	-0.00316888	0.0021101	0.000507441	-0.00082107	-0.00197516	-0.00153299	-0.00506446	0.00273734	0.00682445	0.00117917	0.00812417	-0.000114146	0.000996095	0.00597268	0.00257046	0.00171867	0.000958471	-0.00728113	-0.0113646	0.0148909	0.0126861	0.00683263	0.0145691	0.000144237	0.00144644	0.00102746	5.77156e-05	0.0050343	-0.00166723	-0.00363937	-0.00387387	0.00399315	0.00106573	0.00359481	0.00776726	-0.00191373	0.00354587	0.00241556	-0.00340284	0.00284836	-0.0014295	-0.00496406	-0.00211382	0.00792344	0.00193509	-0.00157249	0.00693302	-0.000705659	-0.00283709	0.00193008	0.000317403	-0.000781569	-0.00208621	-0.00110212	-0.00519052	0.00233656	0.00625494	0.00095724	0.00830983	-0.000292967	0.00100545	0.00589053	0.00241237	0.00165589	0.000884461	-0.0072523	-0.0112893	0.0151444	0.0129239	0.0069575	0.0144318	0.000636626	0.00128275	0.00105944	-0.00011419	0.00512588	-0.00181905	-0.00363743	-0.00382939	0.00381933	0.000866901	0.003539	0.00772768	-0.00184665	0.00338716	0.00271349	-0.0034875	0.00295559	-0.00138369	-0.00452812	-0.00170673	0.0079617	0.00199844	-0.00170987	0.00650336	-0.000923313	-0.00325043	0.00196582	0.00063227	-0.000955937	-0.00222422	-0.00113909	-0.00518866	0.0024024	0.00648952	0.000781565	0.00795482	-0.000123576	0.00116985	0.00624933	0.00235285	0.0018422	0.000940226	-0.00763671	-0.0116173	0.0150221	0.0575308	0.0166473	0.0256991	0.0283167	0.0118827	0.00976637	0.00829416	0.00937371	0.0171629	0.0196029	0.0119473	0.0094778	0.0173724	0.0170613	0.0171942	0.0287219	0.0234298	0.0104463	0.0063861	0.0166153	0.0138585	0.0129691	0.00497976	0.0115389	0.00747497	0.0145817	0.0051717	0.00816496	0.0150516	0.0103509	0.00611259	0.025112	0.0183854	0.00535612	0.0109111	0.0178146	0.013395	0.0116599	0.0150202	0.0192911	0.00949537	0.0119096	0.0139175	0.0100461	0.00700079	0.00514974	0.0109845	0.0166097	0.0288486	0.00686972	0.0151952	0.0176051	0.0177412	0.00895028	0.00709924	0.0164209	0.0183321	0.0132727	0.0143321	0.0120558	0.0290945	0.0176509	0.0237014	0.0573151	0.114846	0.033257	0.0508112	0.0570386	0.0239386	0.0198125	0.0164591	0.0188515	0.0335837	0.038894	0.0234862	0.0349775	0.0348758	0.0338095	0.0471312	0.0214307	0.0124987	0.0281906	0.0268865	0.0101515	0.0145742	0.0296019	0.0302468	0.021262	0.0360363	0.0105059	0.0266676	0.0235696	0.0184457	0.0138705	0.0579431	0.0360733	37.1607	93.1331	0.246047	2.54642	64.433	3098.66	8.08944	6.03328	9.13627	240.192	1.96428	3.8802	5.77224
HEL_BA0767AA_AS	0.303639	0.190918	0.198332	0.306841	0.0401378	0.0350541	0.027869	0.0442405	0.0357734	0.0464577	-0.112596	0.00798884	-0.106864	0.0670049	-0.018413	-0.154468	0.0699323	0.0319882	0.00664681	0.0318971	0.0196079	-0.00247547	0.0872172	-0.020439	0.0252009	0.0646236	0.05245	0.00703788	0.0303995	0.00932602	0.0490072	0.0480973	0.0406892	0.0360026	0.126722	0.102649	0.0958842	0.0891768	0.0383654	0.0623145	0.0672342	0.0692608	0.0582467	0.062852	0.069297	0.059099	0.0803894	0.0759044	0.0713048	0.0861832	0.056242	0.0589023	0.0543202	0.062267	0.0427189	0.0476556	0.0355168	0.0398821	0.0354061	0.0226637	0.0334828	0.0309354	0.0566039	0.0617509	0.067652	0.0578871	0.052221	0.0481296	0.0555148	0.054165	0.0593929	0.0340886	0.0338835	0.0290475	0.0460404	0.0515731	0.0385651	0.0432889	0.0407241	0.0645898	0.0704171	0.0718784	0.0685367	0.0940427	0.0980054	0.0981172	0.0504955	0.0469164	0.0543417	0.0527867	0.0586877	0.061291	0.0570362	0.0650579	0.129208	0.104676	0.0975443	0.090967	0.0129324	0.00620258	0.0142146	0.000467892	0.00127327	0.00104368	8.12037e-06	0.00497697	-0.00181829	-0.00358704	-0.00376772	0.00379025	0.00056766	0.00317313	0.00772417	-0.0016251	0.00342773	0.00252706	-0.00340638	0.00269008	-0.00127761	-0.004886	-0.00202214	0.00800952	0.00227994	-0.00154231	0.00639701	-0.000501143	-0.00307529	0.00187099	0.000629107	-0.000977817	-0.0021645	-0.00139676	-0.00533198	0.00263366	0.00669537	0.000824733	0.00801772	-6.21428e-05	0.00110828	0.00590648	0.00241917	0.00152982	0.00100169	-0.0075773	-0.0119967	0.0150738	0.0126002	0.00642708	0.0146273	0.00011482	0.00129275	0.00101925	-0.000175583	0.00483083	-0.00187154	-0.00426065	-0.00383173	0.00408755	0.000615352	0.00331857	0.00770908	-0.00197445	0.00345599	0.00218272	-0.00340635	0.00280304	-0.00132027	-0.00476244	-0.00199895	0.00754106	0.00198516	-0.00189606	0.00652118	-0.00104803	-0.00304262	0.00211813	0.00023649	-0.00112089	-0.00203025	-0.0015969	-0.00531628	0.00277861	0.0065946	0.00113527	0.0082115	-0.000409575	0.000757054	0.0062678	0.00238598	0.0016885	0.00093087	-0.00779366	-0.0116925	0.0145966	0.0125097	0.00633053	0.0146311	0.000350589	0.00117855	0.00108196	-0.000144889	0.00489919	-0.00155864	-0.00353878	-0.00361399	0.00412584	0.0010036	0.00347612	0.00759434	-0.00182708	0.00321701	0.0026914	-0.00334117	0.00274783	-0.00125379	-0.00478816	-0.00215262	0.00819271	0.00188046	-0.00184778	0.00678023	-0.000802844	-0.00345592	0.00184531	0.000554474	-0.000874364	-0.00215635	-0.00119359	-0.00545488	0.00245562	0.00653498	0.000842389	0.00803778	-0.000351886	0.000811015	0.0061561	0.00238536	0.00165272	0.00103683	-0.0070781	-0.0116631	0.0152483	0.0567907	0.016033	0.0255741	0.0282894	0.011544	0.0095049	0.00809926	0.00920506	0.0168439	0.0196244	0.0121147	0.00964662	0.0174429	0.0171343	0.0170478	0.0287428	0.0228521	0.010245	0.00635436	0.0167749	0.0136953	0.012708	0.00494434	0.0113582	0.00740807	0.0144109	0.00521343	0.00836454	0.0149303	0.0102769	0.00614547	0.0252354	0.0181919	0.00526988	0.0109857	0.0177622	0.0133214	0.0115802	0.0151911	0.0192844	0.0095312	0.0119967	0.0141933	0.0103077	0.00707317	0.00523285	0.0111908	0.0172184	0.0288532	0.00680723	0.0153185	0.0175395	0.0176655	0.00891213	0.00716215	0.0167391	0.0184258	0.0133459	0.0145056	0.0123951	0.0290721	0.0178374	0.024289	0.0579728	0.114764	0.0332514	0.0508095	0.0570323	0.0239391	0.0198126	0.0164638	0.0188517	0.0335831	0.0389087	0.0234729	0.0349824	0.0348965	0.0338226	0.0471411	0.0214358	0.0124998	0.0282009	0.0269013	0.0101578	0.0145702	0.029602	0.0302488	0.0212627	0.0360292	0.0105027	0.0266673	0.023577	0.0184433	0.0138804	0.0579254	0.0360914	37.151	91.8744	0.242862	2.54959	64.426	3376.59	8.52642	6.0159	9.01989	238.663	1.96416	3.88	5.77178
HEL_BA0768AA_AS	0.307318	0.192208	0.197	0.303204	0.0400713	0.0349974	0.0268447	0.0448763	0.0372571	0.0475322	-0.11122	0.0102772	-0.110214	0.0678137	-0.0201391	-0.165251	0.0699047	0.0288162	0.00689515	0.0315048	0.021705	-0.000963011	0.0872399	-0.0235779	0.0193917	0.0637573	0.0521301	0.00678053	0.0311014	0.00956828	0.0479211	0.0477927	0.0408158	0.0361578	0.129051	0.105157	0.0981444	0.0915324	0.0394857	0.0631153	0.0684401	0.0701707	0.0584811	0.0632187	0.0694994	0.0594886	0.080382	0.0759051	0.0713123	0.086203	0.0569978	0.0597955	0.0552932	0.0630684	0.043511	0.048425	0.0360667	0.0407634	0.0354092	0.0226489	0.0334592	0.0309358	0.0563457	0.0613948	0.0674442	0.0574981	0.0528168	0.0484024	0.0559628	0.0546567	0.0593827	0.0340869	0.033876	0.0290309	0.0452324	0.0507939	0.0379913	0.0423529	0.0396156	0.0637654	0.0692163	0.0710064	0.0685367	0.0940456	0.097999	0.0981436	0.0498836	0.0466377	0.053883	0.0523013	0.0579218	0.0603858	0.0560971	0.0642715	0.126947	0.102222	0.0953147	0.0885762	0.0131795	0.00665065	0.0144323	0.00045191	0.0015064	0.00111093	-6.92808e-06	0.00507459	-0.00160364	-0.00372327	-0.00376593	0.00399942	0.000922621	0.00354875	0.0077365	-0.00180641	0.00336047	0.00251442	-0.00345776	0.00281	-0.00139149	-0.00451603	-0.00186728	0.00826935	0.00218239	-0.00167142	0.00631363	-0.000705471	-0.0030542	0.00199972	0.000439348	-0.000730629	-0.00218424	-0.00143229	-0.00508277	0.00259094	0.00635938	0.000515921	0.00788588	5.33311e-05	0.00114672	0.00596592	0.00259217	0.00186915	0.000828527	-0.0071465	-0.0115288	0.0150587	0.0125694	0.00643977	0.0149395	0.000305672	0.0014179	0.00130743	0.000144962	0.00545496	-0.00129611	-0.00386887	-0.00380735	0.00415136	0.000764482	0.00391783	0.00773022	-0.00194699	0.00352494	0.00219806	-0.0035425	0.00306046	-0.00129047	-0.00483672	-0.00218551	0.00768258	0.00186416	-0.00182396	0.00680506	-0.000959025	-0.00309559	0.00219434	0.000264272	-0.000703633	-0.00191119	-0.00150955	-0.00527923	0.00277994	0.0067781	0.00136388	0.00824553	-0.000110489	0.00126662	0.00564895	0.00256457	0.00184904	0.00112606	-0.00755951	-0.0113029	0.0147073	0.0131977	0.00728775	0.0147518	0.000326949	0.00144049	0.000996082	0.000251685	0.00511852	-0.00156977	-0.00347853	-0.00367804	0.00349485	0.00105257	0.00363354	0.0077748	-0.00198029	0.00336991	0.00253763	-0.00335672	0.0028094	-0.00129925	-0.00466165	-0.00181334	0.00764047	0.00245536	-0.00123776	0.00685024	-0.000834199	-0.00319163	0.00198904	0.000600056	-0.0009691	-0.00232729	-0.00101873	-0.0052215	0.00217866	0.00632307	0.00103946	0.00796623	-0.000237258	0.001057	0.0059527	0.00255833	0.00170343	0.000735612	-0.00660177	-0.0108987	0.0150964	0.058116	0.0165809	0.0258651	0.0284536	0.012085	0.00983547	0.00819534	0.0093603	0.0175085	0.0195484	0.0119192	0.0094896	0.0174201	0.0171326	0.0172229	0.028581	0.0235158	0.0105252	0.00634502	0.0165959	0.0138173	0.0130591	0.00506458	0.0115565	0.00743524	0.0146043	0.00508591	0.0082738	0.0150104	0.0102214	0.00614731	0.0249507	0.0186358	0.00540037	0.0110179	0.0177514	0.0134275	0.0115853	0.0150066	0.0193475	0.0094243	0.0119838	0.0138373	0.00997414	0.00690302	0.00510854	0.01092	0.0166751	0.0287486	0.00696955	0.0152402	0.0175587	0.0176529	0.00901634	0.00713397	0.016065	0.0184337	0.013231	0.0143778	0.0118653	0.0291842	0.0174069	0.0236182	0.0567033	0.114819	0.033256	0.0508158	0.0570347	0.0239503	0.0198096	0.0164691	0.0188499	0.0335735	0.0388959	0.0234757	0.0349788	0.034884	0.0338188	0.047134	0.0214452	0.0124923	0.0281951	0.0268964	0.0101505	0.0145692	0.029611	0.0302506	0.0212393	0.0360427	0.0105089	0.0266585	0.0235691	0.0184406	0.0138726	0.0579329	0.0360866	37.1961	95.2927	0.242801	2.52159	64.6411	3237.48	8.36738	6.01904	9.02249	244.095	1.96417	3.88002	5.77188
HEL_BA0769AA_AS	0.304977	0.194934	0.195263	0.304795	0.0408848	0.0358793	0.0272308	0.0437105	0.0354063	0.0472971	-0.107021	0.0112699	-0.103388	0.0650587	-0.0203666	-0.15992	0.0697289	0.033426	0.00682802	0.0316423	0.0236555	-0.00188418	0.0879231	-0.0245542	0.0161009	0.0658217	0.0516642	0.00715132	0.0307339	0.0105356	0.0474443	0.0488621	0.0404635	0.0353747	0.128067	0.103418	0.0964048	0.0895291	0.0396348	0.0637791	0.0689769	0.0710601	0.0572533	0.0622609	0.0686793	0.0586286	0.0800289	0.0755281	0.0709262	0.0857685	0.0571893	0.0598992	0.0556871	0.0636392	0.0444197	0.0496417	0.0370228	0.0415217	0.035734	0.0228187	0.0337374	0.0311797	0.0575991	0.0625825	0.0684907	0.0585981	0.0512066	0.047672	0.0550587	0.0538491	0.0596757	0.0341717	0.0340231	0.0289935	0.0448404	0.0500986	0.0373217	0.0417392	0.0395471	0.0633286	0.0688673	0.0706869	0.0685224	0.0939962	0.0978354	0.0979714	0.0512093	0.0473476	0.0549185	0.0533646	0.057442	0.0600908	0.0555298	0.0637219	0.12763	0.103367	0.0965202	0.0897484	0.0125956	0.00648115	0.014718	0.00044333	0.00133628	0.00104921	-0.000264774	0.00474604	-0.0019172	-0.00336465	-0.00335072	0.0039121	0.000680191	0.00333484	0.00774987	-0.00207861	0.00355582	0.00241654	-0.00362184	0.00315571	-0.00145749	-0.00497014	-0.00224183	0.0083716	0.00202786	-0.00168864	0.00624093	-0.000835776	-0.00323385	0.00200815	0.000388063	-0.000930386	-0.00188173	-0.0012365	-0.00496064	0.00256892	0.00673949	0.000819254	0.0079931	8.06682e-05	0.00125559	0.00593613	0.0024711	0.0016417	0.0009291	-0.00790479	-0.0114016	0.0149148	0.0125556	0.00687412	0.0145751	0.00015557	0.00150581	0.00101172	0.000135248	0.0050787	-0.00160224	-0.00394063	-0.00337163	0.00394324	0.000640868	0.00400804	0.00764708	-0.00205131	0.00367206	0.00231549	-0.0034815	0.00282608	-0.00154833	-0.004777	-0.00196746	0.00768451	0.00190468	-0.00166958	0.00636167	-0.00123777	-0.00278354	0.00199611	0.000469961	-0.000858659	-0.00192933	-0.00148672	-0.00495043	0.00273532	0.00708497	0.00164612	0.00818618	-0.000215263	0.000978655	0.00617488	0.00249904	0.00174071	0.0010333	-0.00844908	-0.0115648	0.0146297	0.0122412	0.00718344	0.0149759	0.000147925	0.0012848	0.000910057	-0.000451508	0.00501653	-0.00193377	-0.00388225	-0.00337796	0.00326244	0.00085994	0.00367079	0.00792961	-0.00215802	0.00330497	0.00249204	-0.00361359	0.00286164	-0.00150767	-0.00493391	-0.00204177	0.0079264	0.00217708	-0.00138826	0.00661116	-0.000959674	-0.00337669	0.00207862	0.000187323	-0.000569676	-0.00236946	-0.00112793	-0.00517209	0.00230919	0.00615074	0.00114882	0.00821476	-0.000386795	0.000775433	0.00624342	0.00210591	0.00178709	0.000425499	-0.00680295	-0.0109399	0.0152406	0.0575658	0.0167351	0.025162	0.0286002	0.0118697	0.0100108	0.00832081	0.00943289	0.0165148	0.0195319	0.0118208	0.00938466	0.0174641	0.017499	0.0169554	0.028108	0.023427	0.0106732	0.00625684	0.0168296	0.0139718	0.0135037	0.00509335	0.0118494	0.00733643	0.0149516	0.00517146	0.00827319	0.015162	0.0105112	0.00629623	0.025628	0.0179456	0.00528389	0.0107119	0.017264	0.0133322	0.0118074	0.0149878	0.0195459	0.00933634	0.0119039	0.013606	0.00999303	0.00705643	0.00517529	0.0107913	0.0165236	0.0291254	0.00694083	0.0151213	0.0173308	0.0180128	0.00909627	0.00733074	0.0167687	0.0180185	0.0132865	0.0142398	0.0118957	0.0288365	0.0180223	0.023397	0.057368	0.114934	0.0332587	0.05079	0.0567083	0.0237655	0.0200039	0.016594	0.0188176	0.0332834	0.0390778	0.0236701	0.0347949	0.034763	0.033785	0.046824	0.0214645	0.0125531	0.0282116	0.0271097	0.0102648	0.0146672	0.0299395	0.0302833	0.0212232	0.0359679	0.0104592	0.0266188	0.0237113	0.0184326	0.0139973	0.0579619	0.0360313	37.2	92.7817	0.243922	2.62359	66.0258	4092.49	7.99681	6.0258	9.07044	246.543	1.96406	3.88196	5.77625
HEL_BA0770AA_AS	0.30452	0.19928	0.190957	0.305211	0.0410179	0.0361816	0.0277536	0.040377	0.036349	0.0486919	-0.10705	0.0149046	-0.0994084	0.0631721	-0.0157296	-0.164748	0.0697007	0.0319752	0.00692236	0.0304665	0.0277514	0.0001603	0.0879451	-0.0323795	0.00503198	0.0677095	0.0514165	0.00701669	0.031754	0.0113374	0.0461429	0.0495737	0.0403233	0.0351087	0.127861	0.102992	0.0962099	0.08926	0.0407888	0.0644821	0.0702624	0.0720196	0.0558618	0.0615497	0.0671405	0.0574459	0.0800186	0.0755073	0.0709196	0.0858066	0.0582912	0.0609548	0.0567134	0.0649529	0.0462463	0.0521807	0.0387693	0.0433668	0.0357428	0.0228101	0.0337466	0.0311977	0.059009	0.0633435	0.070059	0.0597725	0.0498691	0.0465717	0.0537415	0.0523392	0.0596905	0.034182	0.0340364	0.0290029	0.0429891	0.0475521	0.0355667	0.0399003	0.0384123	0.0626555	0.0676151	0.0697163	0.0685095	0.09401	0.0978638	0.0979787	0.0525586	0.0484411	0.0562176	0.0548942	0.0563712	0.0590525	0.0545091	0.0624212	0.12778	0.103714	0.0966293	0.0899254	0.0118611	0.00679417	0.0143901	8.58109e-05	0.00131921	0.00102545	-0.000317915	0.00518893	-0.00183732	-0.00392508	-0.00334145	0.00367964	0.000674532	0.00387614	0.00801354	-0.0021946	0.00384244	0.00256205	-0.00376424	0.00307126	-0.00169806	-0.00537016	-0.00204134	0.00766385	0.00175335	-0.00154489	0.0065647	-0.00147617	-0.00315715	0.0021755	0.000363661	-0.000672653	-0.00220224	-0.00152896	-0.00469244	0.00254489	0.00640387	0.00140945	0.00825257	-0.000425284	0.00103312	0.00621567	0.00203184	0.00198098	0.000720906	-0.00826018	-0.0111249	0.0148121	0.0124708	0.00756792	0.0148879	0.00015701	0.00147558	0.000824566	-0.000279092	0.00498226	-0.00186334	-0.00385389	-0.00330583	0.00380942	0.00044248	0.00394413	0.00779045	-0.00243043	0.00366635	0.00231982	-0.00358435	0.00318759	-0.00158679	-0.00509228	-0.0016669	0.00796334	0.00171269	-0.00116594	0.00668547	-0.00124794	-0.00300388	0.00196891	-8.90141e-06	-0.000494668	-0.00203942	-0.00147051	-0.00478653	0.00230716	0.00614771	0.00125627	0.00801421	-0.000208504	0.00119269	0.00625193	0.00215009	0.00187664	0.000802346	-0.0076913	-0.0111179	0.0150582	0.0124345	0.00693536	0.0143774	0.000189431	0.00150925	0.00116343	-0.000176122	0.00477632	-0.00177692	-0.00409421	-0.00348513	0.00378654	0.000598854	0.00404081	0.0076785	-0.00227599	0.00375093	0.00239803	-0.00376166	0.00312084	-0.00168794	-0.00500012	-0.00181124	0.00788892	0.00177817	-0.00147175	0.00656661	-0.00119589	-0.00310181	0.00229697	-3.6226e-05	-0.000605842	-0.00183155	-0.00135672	-0.00475542	0.00245529	0.00663398	0.00112468	0.00800214	-0.000198397	0.00126003	0.00610826	0.00213803	0.00174637	0.000604574	-0.00781458	-0.0109527	0.015385	0.0573944	0.0171836	0.024918	0.0283625	0.0121345	0.0104116	0.00847574	0.00976633	0.016139	0.0192643	0.011404	0.00905178	0.0173215	0.0176203	0.0167499	0.0283243	0.0238373	0.0112381	0.00616547	0.0170488	0.0144708	0.0142814	0.00520104	0.0122915	0.00725956	0.0153011	0.0050561	0.00812484	0.015385	0.0113583	0.00638672	0.0258761	0.0176864	0.0051559	0.00986929	0.0171556	0.0132368	0.0119761	0.0146476	0.0198282	0.00886486	0.0117422	0.012788	0.00959218	0.00678215	0.00530658	0.0102457	0.0160774	0.0289379	0.00721064	0.0149082	0.0174499	0.0184468	0.00957499	0.00741598	0.01712	0.017605	0.0133811	0.0137391	0.0116431	0.0290173	0.0182726	0.0229873	0.057498	0.114892	0.033261	0.0507941	0.0566868	0.0237775	0.0200038	0.0166006	0.0188181	0.033259	0.0390926	0.0236955	0.0347714	0.0347759	0.0337987	0.0468246	0.0214838	0.0125522	0.02821	0.0270695	0.0102571	0.0146755	0.0299486	0.0302932	0.0212276	0.035959	0.0104625	0.026618	0.0237183	0.0184399	0.0139928	0.0579552	0.0360519	37.3035	93.5854	0.24537	2.59585	66.406	3689.44	7.89949	6.01816	9.14913	245.776	1.96416	3.88217	5.77661
HEL_BA0771AA_AS	0.304318	0.197872	0.192316	0.305477	0.0408084	0.0355284	0.028031	0.0428314	0.0360531	0.0477923	-0.103666	0.0147791	-0.102002	0.0643937	-0.021703	-0.16128	0.0697634	0.0325854	0.00728858	0.0308482	0.0267799	-0.00035607	0.0879595	-0.0302258	0.00916643	0.0664931	0.051132	0.00664376	0.0314881	0.0108016	0.0469822	0.0490264	0.0404889	0.0356976	0.127588	0.103296	0.0959233	0.0889155	0.040138	0.0641072	0.069882	0.0717658	0.0565494	0.0613791	0.0675765	0.0578537	0.0800471	0.0755413	0.0709405	0.0857844	0.0578631	0.0602372	0.05625	0.0646456	0.0459653	0.051338	0.0382775	0.0426617	0.03574	0.0228224	0.0337437	0.0311868	0.0583078	0.0634762	0.0696016	0.0593777	0.0503362	0.0467708	0.0542926	0.0527737	0.0596879	0.0341764	0.0340283	0.0289966	0.0432476	0.0483675	0.0360337	0.0405649	0.0390478	0.0630082	0.067968	0.0699878	0.0685346	0.094017	0.0978564	0.0979898	0.0520844	0.0482529	0.0556883	0.0544483	0.056785	0.0597545	0.0549661	0.0627169	0.128078	0.103455	0.0969715	0.0903309	0.0122274	0.00684597	0.0148679	0.000321514	0.00145756	0.00117037	-0.000338622	0.00485477	-0.00176307	-0.00380387	-0.00332738	0.00388141	0.000525476	0.00378734	0.00786889	-0.00234888	0.00360817	0.00233242	-0.00371298	0.00316787	-0.00163536	-0.00512859	-0.0021094	0.00822787	0.00167163	-0.00163222	0.00628046	-0.00112393	-0.00325109	0.00215957	0.000147403	-0.000794208	-0.00192763	-0.00133869	-0.00478108	0.00243279	0.00660767	0.00108514	0.00813251	-4.25659e-05	0.00116843	0.00598315	0.0024245	0.00198226	0.000878058	-0.00784861	-0.0112757	0.0148692	0.0124905	0.0070251	0.0145553	3.87334e-05	0.00157379	0.00105283	-6.48276e-05	0.00502692	-0.00151465	-0.00417868	-0.00336162	0.00402506	0.000428251	0.00373078	0.0076332	-0.00212588	0.00382358	0.00236478	-0.00387691	0.00291243	-0.0015134	-0.00505294	-0.00220276	0.0078841	0.00195248	-0.00156741	0.00639999	-0.00134695	-0.0029595	0.00196962	4.38343e-05	-0.000616967	-0.0018749	-0.00156745	-0.00485221	0.00273652	0.006595	0.00126439	0.00793815	-0.000285299	0.00106546	0.00601875	0.00193656	0.00190856	0.000937786	-0.00826601	-0.0110514	0.014744	0.0124733	0.00712869	0.0148114	0.000256032	0.00139459	0.000830427	-0.000350049	0.0050593	-0.00195498	-0.00404594	-0.00319583	0.00338776	0.000529294	0.0036463	0.00785867	-0.00229044	0.00377211	0.0023705	-0.00371489	0.00303124	-0.00166397	-0.0049856	-0.00189144	0.0078244	0.00215325	-0.00133868	0.00641642	-0.00132221	-0.00295123	0.00210878	0.000122633	-0.000594108	-0.00204393	-0.00143843	-0.00508921	0.00257702	0.00629833	0.00115316	0.00817888	-0.00039968	0.00107818	0.00610518	0.00223264	0.00178914	0.000526057	-0.00718968	-0.0111073	0.015152	0.0575028	0.01679	0.0248856	0.0284074	0.0120585	0.0102235	0.00831868	0.00953736	0.0163757	0.0193688	0.0115216	0.00928197	0.0173567	0.0177238	0.016652	0.0283134	0.0234675	0.0110456	0.00620492	0.0171438	0.0143673	0.014216	0.00523151	0.012148	0.00718333	0.0152421	0.00503392	0.00827995	0.0152181	0.0108334	0.00635167	0.0259034	0.017668	0.00523089	0.0103887	0.0170485	0.0132427	0.0120203	0.0147046	0.0197202	0.00892741	0.0116937	0.0128533	0.00977311	0.00693178	0.0052309	0.0104199	0.0164653	0.0289462	0.0070709	0.0150701	0.0174443	0.018194	0.00950427	0.00748446	0.0169018	0.0178497	0.0133819	0.0138387	0.0117128	0.0290255	0.0182951	0.0233602	0.0573949	0.114898	0.0332553	0.0507891	0.0567207	0.0237713	0.0199966	0.0165986	0.0188193	0.0332775	0.039089	0.0236695	0.034801	0.0347723	0.0337958	0.0468277	0.0214655	0.0125566	0.028206	0.0270693	0.0102654	0.0146678	0.0299467	0.0302881	0.0212222	0.0359631	0.0104618	0.0266245	0.023714	0.0184317	0.0140027	0.0579717	0.0360437	37.1587	91.7405	0.244345	2.45568	65.3214	2951.49	7.55197	6.02657	9.07784	227.269	1.96394	3.88193	5.7764
HEL_BA0772AA_AS	0.304481	0.196579	0.193641	0.305282	0.0406485	0.0358536	0.0280138	0.0430107	0.0345866	0.0478204	-0.109484	0.0139624	-0.102838	0.0648909	-0.0214384	-0.161779	0.0696935	0.0351984	0.0070517	0.0309123	0.0252583	-0.00102374	0.0879516	-0.0291812	0.0119518	0.0660073	0.0512754	0.00688657	0.031388	0.0107763	0.0469609	0.0486486	0.0407168	0.0354404	0.12755	0.103165	0.096052	0.0892432	0.0397895	0.0637478	0.0692432	0.0713036	0.0571153	0.06206	0.0682542	0.0581334	0.0800292	0.0755102	0.0709326	0.0858011	0.0578298	0.0603572	0.0559015	0.0641579	0.0452596	0.0505868	0.0379935	0.0421363	0.035743	0.0228115	0.0337485	0.0311983	0.0577535	0.0628317	0.0689405	0.0590934	0.0505911	0.0469516	0.0546644	0.0530955	0.0596926	0.0341808	0.0340364	0.0290023	0.0439616	0.049126	0.0363273	0.0411098	0.0393961	0.0633844	0.0686155	0.0704343	0.0685144	0.0940092	0.0978642	0.0979872	0.051839	0.0480654	0.0553051	0.0541349	0.0568254	0.0596473	0.0553149	0.0632054	0.12811	0.103565	0.0968062	0.0899635	0.0118734	0.00619861	0.014611	-0.000146885	0.00135736	0.00107633	-0.000165321	0.00508094	-0.00184498	-0.00415659	-0.00327412	0.00391236	0.000539141	0.0039684	0.00812242	-0.00224868	0.00382534	0.00220163	-0.00377384	0.00287358	-0.00144951	-0.00485277	-0.00195492	0.00765258	0.00169429	-0.00179476	0.00643069	-0.0016059	-0.0031636	0.00205092	0.000219343	-0.000755953	-0.00207829	-0.00168918	-0.00509306	0.00286662	0.00666777	0.00121807	0.00824703	-0.000409415	0.00103629	0.00585024	0.00228364	0.00184368	0.000844251	-0.00838431	-0.0115797	0.0143745	0.0128047	0.00719229	0.0147082	0.000467906	0.00146098	0.000954922	-0.00027338	0.00502368	-0.00186274	-0.00339558	-0.0032837	0.0038699	0.000724755	0.00361614	0.00754388	-0.00198289	0.00367149	0.00244193	-0.00360857	0.00291046	-0.00148001	-0.00478977	-0.00186657	0.00792786	0.00193714	-0.00150865	0.00635308	-0.000973312	-0.00319467	0.00190408	0.000221244	-0.000601481	-0.00208904	-0.00130587	-0.00510261	0.00256849	0.0065064	0.00140375	0.00800416	-0.000261271	0.000881841	0.00621705	0.00223026	0.00186651	0.000686661	-0.00759606	-0.0111677	0.014939	0.0128346	0.00663095	0.0143745	0.000346459	0.00166885	0.00113358	-0.000284826	0.00465755	-0.00191236	-0.00393853	-0.00337141	0.00384575	0.000394778	0.00356977	0.00768693	-0.00197468	0.0036531	0.00255446	-0.0037522	0.00299947	-0.00157289	-0.00492457	-0.00196577	0.00816054	0.00191489	-0.0017356	0.00629148	-0.000614834	-0.00284756	0.00211264	0.000114448	-0.000869718	-0.0019136	-0.00139998	-0.00470972	0.00253164	0.00694947	0.00143241	0.00829729	-3.56375e-05	0.00124354	0.00608422	0.00225313	0.00189709	0.00100828	-0.00817839	-0.0112135	0.0153077	0.0571939	0.0165907	0.0253362	0.0284266	0.0120273	0.0101111	0.00820124	0.00944992	0.0163828	0.0195546	0.0118117	0.00936347	0.017559	0.0174903	0.0167096	0.0282689	0.0234988	0.0109929	0.00624506	0.0170923	0.0143503	0.0138544	0.00517634	0.0118785	0.00722219	0.0150407	0.00508163	0.00839774	0.0152849	0.0106979	0.006308	0.025462	0.0175431	0.00523229	0.0105249	0.0172894	0.01334	0.0119032	0.0149091	0.01954	0.00905195	0.0118149	0.013206	0.009888	0.00701562	0.00522976	0.0104849	0.0166658	0.0293097	0.00697363	0.0150083	0.0172208	0.0181115	0.0093889	0.0074549	0.0168838	0.0179341	0.013281	0.0138608	0.0117469	0.0286523	0.0184211	0.0233222	0.0577121	0.114906	0.0332565	0.0507982	0.0566956	0.0237742	0.0199991	0.016599	0.0188134	0.0332666	0.0390946	0.0236902	0.0347797	0.0347797	0.0338019	0.046821	0.0214778	0.0125531	0.0282112	0.0270604	0.010258	0.0146771	0.0299498	0.0302932	0.0212229	0.0359642	0.010462	0.026621	0.0237181	0.0184408	0.0139892	0.057962	0.0360456	37.2945	90.4316	0.24374	2.48574	66.8119	3347.94	7.88263	6.01174	9.0882	227.01	1.96409	3.88221	5.77684
HEL_BA0773AA_AS	0.303281	0.191899	0.198314	0.306473	0.0403725	0.0353875	0.0272754	0.0431717	0.0353672	0.0468967	-0.109828	0.00937368	-0.104144	0.0658772	-0.0135565	-0.156287	0.0696963	0.0337763	0.00633102	0.031898	0.0204948	-0.00258565	0.0879641	-0.0192375	0.0225249	0.0649902	0.0526684	0.00759675	0.0303019	0.0105723	0.0479221	0.0479951	0.0409861	0.0359216	0.126608	0.102488	0.0957432	0.0888697	0.0388883	0.0623868	0.0675966	0.0695421	0.0577728	0.0629081	0.0690299	0.0590914	0.0800197	0.0755049	0.0709197	0.085786	0.0562735	0.0590546	0.0543148	0.0621509	0.0428094	0.0481018	0.0357127	0.0404463	0.0357352	0.0228075	0.0337357	0.0311873	0.0570904	0.0619449	0.0681441	0.0581258	0.0518968	0.0477533	0.0553923	0.0542867	0.0596894	0.0341727	0.0340228	0.0290009	0.0464269	0.0516457	0.038622	0.0428235	0.0403059	0.0647477	0.0702815	0.0722056	0.0685111	0.0939919	0.0978365	0.09798	0.0505189	0.0472468	0.0545752	0.0529178	0.0583866	0.0609589	0.0569329	0.0652195	0.129068	0.104286	0.09714	0.0903668	0.0125006	0.00647673	0.0143527	0.000241999	0.0011884	0.00110838	0.000126398	0.00508442	-0.00171557	-0.00391195	-0.0038205	0.00411138	0.000701228	0.00366994	0.00764347	-0.00185721	0.0033257	0.0025343	-0.00352765	0.00288868	-0.00140749	-0.00501394	-0.00231958	0.00816937	0.00177845	-0.00189914	0.00647858	-0.000821257	-0.00336066	0.00212587	0.000377312	-0.00100993	-0.00199689	-0.00150406	-0.00514481	0.00280616	0.00678986	0.00117627	0.00811348	-6.98401e-05	0.00114966	0.00586636	0.00249491	0.00153707	0.000966679	-0.00820365	-0.0117759	0.0148295	0.0121893	0.00628995	0.0148519	0.000394444	0.00109565	0.00115789	1.71696e-05	0.00482782	-0.00186543	-0.00347494	-0.00341269	0.00344324	0.000673249	0.003628	0.0075546	-0.00206361	0.00309387	0.00232023	-0.00350417	0.00281309	-0.00126967	-0.00471859	-0.0019925	0.00780675	0.00209796	-0.0017537	0.00652367	-0.00103277	-0.00328885	0.00199695	0.000493522	-0.0010995	-0.00221732	-0.00137196	-0.00528833	0.00265117	0.00659297	0.0012551	0.0081707	-0.000428729	0.000874635	0.00614898	0.00259718	0.00142589	0.000798422	-0.00784682	-0.0114646	0.0150254	0.0128143	0.00663806	0.0144124	0.000311822	0.00123665	0.000947039	-0.000214725	0.0048551	-0.001875	-0.00349021	-0.00399827	0.00376839	0.000951455	0.00331553	0.00756472	-0.0018293	0.00317199	0.00251266	-0.00330473	0.00293252	-0.00148437	-0.00469002	-0.00212399	0.00814396	0.00206937	-0.00181271	0.00630714	-0.000693663	-0.00328757	0.00201473	0.000330262	-0.00110268	-0.00246693	-0.00124432	-0.00541856	0.00245875	0.00631282	0.000720895	0.00798711	-4.25861e-05	0.00105755	0.00608418	0.00244216	0.00170157	0.000623046	-0.00721986	-0.0116634	0.0154553	0.0567825	0.016222	0.0252717	0.0283281	0.0116425	0.00956168	0.00827546	0.00940799	0.0167523	0.0195159	0.0120966	0.0094042	0.0173081	0.0170851	0.0172623	0.0283624	0.0229934	0.010449	0.00630523	0.0165237	0.0135041	0.0126956	0.00502474	0.0115834	0.00746755	0.0147166	0.00523117	0.00831868	0.0150876	0.0102388	0.00624554	0.0255169	0.017921	0.0052934	0.0109991	0.0176809	0.0133351	0.0115402	0.0152349	0.0195775	0.0094334	0.0121734	0.01438	0.0104389	0.00706236	0.00516449	0.0110302	0.0170484	0.0289067	0.00692323	0.0151949	0.0174827	0.0177896	0.00901039	0.00719889	0.0165192	0.018243	0.0132818	0.0147167	0.0121436	0.0290496	0.0180297	0.0238465	0.0581367	0.114919	0.0332703	0.0507885	0.0566905	0.0237861	0.0200006	0.0165941	0.0188122	0.0332715	0.0390934	0.02368	0.0347908	0.034766	0.033786	0.0468398	0.0214792	0.0125508	0.0282208	0.0270756	0.0102559	0.0146664	0.0299515	0.0302825	0.0212379	0.0359507	0.0104579	0.0266169	0.0237136	0.0184438	0.0139856	0.0579563	0.0360326	37.2961	93.2652	0.242538	2.63807	66.8412	4389.49	7.78516	6.01659	9.04277	248.759	1.96406	3.88193	5.7762
HEL_BA0774AA_AS	0.30338	0.195876	0.194323	0.306421	0.0412252	0.0362972	0.0270062	0.0422143	0.0349627	0.0466809	-0.102259	0.0134305	-0.10173	0.0641716	-0.0192779	-0.153817	0.0696983	0.0346155	0.00699163	0.0314939	0.0246806	-0.0012339	0.0879535	-0.0273483	0.0137143	0.066791	0.0518328	0.00694437	0.0308474	0.010319	0.0480185	0.049136	0.0401453	0.03498	0.127298	0.102627	0.0953606	0.0885373	0.0392729	0.0634812	0.0690312	0.0708753	0.0567719	0.0617437	0.0680736	0.0581606	0.0800338	0.075526	0.0709128	0.0858037	0.0570987	0.0598429	0.0555443	0.0637243	0.0449232	0.0500855	0.0374599	0.0418962	0.0357356	0.022806	0.033726	0.0311836	0.0581196	0.0631416	0.0691442	0.059073	0.0504604	0.0468967	0.0546245	0.0531262	0.0596943	0.0341863	0.0340177	0.0290012	0.0442869	0.0495992	0.0368528	0.041342	0.0398812	0.0636402	0.0688277	0.0708511	0.0685227	0.0940132	0.0978533	0.0979949	0.0519842	0.048123	0.0553656	0.0541	0.0575278	0.0601729	0.055669	0.0636374	0.128389	0.104114	0.0975367	0.090693	0.0122887	0.0066753	0.0147402	4.32021e-05	0.00127022	0.00129055	-0.000371903	0.00488435	-0.00208203	-0.00413232	-0.00337968	0.0039123	0.000537212	0.0037515	0.00777957	-0.00236813	0.00371588	0.0023707	-0.00387928	0.00287098	-0.00169618	-0.00536369	-0.0023071	0.00792701	0.00192248	-0.00157664	0.00641206	-0.00134138	-0.00302234	0.00195938	1.27326e-05	-0.000877344	-0.00196311	-0.0015003	-0.00529316	0.0026205	0.00658939	0.00137251	0.00820669	-0.000451377	0.00105153	0.00601283	0.00213932	0.00158359	0.000880471	-0.00789583	-0.0111967	0.0148902	0.0124375	0.00690024	0.0147224	0.000183724	0.00128232	0.000899565	-0.000193282	0.0049295	-0.00181183	-0.0033319	-0.0031234	0.00332811	0.000757834	0.00351694	0.00785517	-0.00200639	0.00351566	0.00242849	-0.00338655	0.00286145	-0.00136876	-0.00472227	-0.0018297	0.00787428	0.00214623	-0.00161098	0.00626964	-0.00094919	-0.00336874	0.00188496	0.000282874	-0.00087799	-0.00215703	-0.0013408	-0.00505729	0.00231347	0.00662503	0.00118564	0.00802614	-0.000171634	0.000994343	0.00619078	0.00226269	0.00195363	0.000801694	-0.00772991	-0.0114375	0.0148998	0.0123625	0.00649981	0.0148635	0.000340103	0.0012823	0.000975869	-0.00018564	0.00489519	-0.00170252	-0.00407699	-0.00327727	0.00379214	0.000544194	0.00359956	0.00790479	-0.0021049	0.00355317	0.00242409	-0.00376675	0.00292502	-0.0014883	-0.00481949	-0.00219263	0.00808212	0.00186082	-0.00158231	0.00638222	-0.00111447	-0.00309922	0.00214053	6.23357e-05	-0.000877352	-0.00185894	-0.00137188	-0.00491298	0.00274766	0.0066924	0.0010344	0.00812161	-0.000267006	0.000994365	0.00597852	0.00219332	0.00171649	0.000809925	-0.0080376	-0.0114032	0.0150129	0.0571973	0.0164899	0.0249966	0.0286153	0.0117104	0.00984386	0.00820996	0.00950943	0.0162832	0.0194568	0.0117269	0.00930407	0.0174364	0.0176907	0.0168103	0.0280972	0.0233361	0.0106468	0.00613238	0.0169825	0.0141128	0.0137409	0.00510884	0.0119602	0.00720164	0.0149946	0.00514953	0.0083892	0.0151923	0.0107033	0.00641529	0.0258097	0.0176704	0.00517368	0.0105234	0.0170906	0.013196	0.0119061	0.0149488	0.0196437	0.00900848	0.011819	0.0133144	0.0101458	0.00702179	0.00528747	0.0108127	0.01676	0.0290939	0.0069633	0.0151204	0.0173442	0.0180792	0.00943314	0.00746801	0.0170041	0.0179673	0.0134236	0.0140944	0.0120428	0.0288727	0.0183029	0.02349	0.0577231	0.11492	0.0332499	0.0508063	0.0567125	0.0237532	0.0199897	0.0165992	0.0188135	0.0332873	0.0391005	0.023687	0.0347806	0.0347813	0.0337928	0.0468261	0.0214595	0.0125477	0.0282073	0.0270553	0.0102584	0.0146697	0.0299433	0.0303127	0.0212267	0.0359733	0.0104611	0.0266197	0.0237252	0.0184416	0.0139851	0.0579666	0.0360465	37.2097	91.3763	0.242786	2.58624	66.9996	4152.52	8.41822	6.02041	9.03047	238.709	1.96388	3.88197	5.7765
HEL_BA0775AA_AS	0.306825	0.190643	0.199575	0.302956	0.0400935	0.0349649	0.0272019	0.0433431	0.0371022	0.0471362	-0.113311	0.00951663	-0.110888	0.0679617	-0.0150805	-0.162571	0.0697066	0.0305009	0.00656959	0.0316903	0.0198535	-0.0020985	0.0879934	-0.0157181	0.0245346	0.0629838	0.0534567	0.00733293	0.030508	0.0100097	0.0476076	0.0475986	0.0412471	0.0363188	0.12862	0.104494	0.0978869	0.091198	0.0390128	0.0626934	0.0676383	0.0697567	0.0591695	0.0641211	0.0703742	0.0600773	0.0800245	0.0755195	0.0709291	0.0857948	0.0566584	0.0594343	0.0547306	0.0623263	0.0425216	0.0476534	0.0353477	0.0399777	0.0357372	0.0228056	0.0337451	0.0311975	0.0557256	0.0607476	0.0668171	0.0571422	0.0530294	0.0489115	0.0563603	0.0553197	0.0597013	0.0341816	0.0340348	0.0290045	0.0466886	0.0520581	0.0389639	0.0432736	0.0401572	0.0644261	0.070218	0.0719787	0.0685203	0.0939901	0.0978533	0.0979872	0.0494051	0.0461144	0.053621	0.0519004	0.0579806	0.0605888	0.0564893	0.0650256	0.127048	0.102261	0.0949906	0.0880398	0.0133668	0.00633269	0.0143124	0.000734532	0.00136747	0.00108913	9.21219e-05	0.00497732	-0.00181795	-0.0033894	-0.00382656	0.00397013	0.0010523	0.00333093	0.00779925	-0.00157208	0.00343387	0.00260146	-0.00332836	0.00306784	-0.00139284	-0.00478607	-0.00217312	0.00814617	0.00211472	-0.00186562	0.00637205	-0.00056745	-0.00325786	0.00181797	0.000508974	-0.000920736	-0.00213945	-0.00110819	-0.00515716	0.00268408	0.00683206	0.000775169	0.00772424	0.00043464	0.00136493	0.00558925	0.00267514	0.00172328	0.000884503	-0.00719176	-0.0113424	0.0151117	0.0131934	0.00669423	0.014388	0.000363467	0.00132045	0.0010599	0.000555369	0.00512279	-0.00137378	-0.00365622	-0.00369818	0.00392315	0.000955074	0.00377891	0.00754828	-0.00179443	0.00343896	0.00232568	-0.00338874	0.00281047	-0.00143797	-0.0044912	-0.00163433	0.00735189	0.00211282	-0.00156251	0.00681114	-0.00107894	-0.0030259	0.00209568	0.000748558	-0.00114378	-0.00199141	-0.00151421	-0.00502814	0.00273295	0.00703487	0.00130964	0.00815955	-0.000109922	0.00108342	0.00588215	0.00265676	0.00153962	0.00100972	-0.00780754	-0.0114574	0.0147883	0.0127676	0.00685825	0.0147603	0.000275079	0.00117108	0.000965227	-0.000163308	0.0051209	-0.00187516	-0.00373762	-0.00389389	0.00379733	0.000939816	0.00346756	0.00769187	-0.0018167	0.00310028	0.00259825	-0.00339002	0.00279015	-0.0013808	-0.00454077	-0.00187704	0.00787166	0.00234792	-0.00146972	0.00686708	-0.000669147	-0.00327562	0.0019387	0.00050199	-0.00106372	-0.0023549	-0.00103513	-0.00562037	0.00226405	0.00603338	0.000789828	0.00802992	-4.89445e-05	0.000998264	0.00615666	0.00238856	0.0018637	0.000669093	-0.00669362	-0.0113932	0.0155426	0.057824	0.0164297	0.026151	0.0282175	0.01184	0.00959629	0.00835333	0.00922392	0.017452	0.0197434	0.012375	0.00959944	0.0173777	0.016924	0.0172417	0.0284786	0.0233057	0.0103124	0.00649728	0.0165434	0.0137088	0.0125377	0.00495953	0.0113138	0.00752155	0.0146809	0.00529312	0.00824088	0.0148983	0.0101224	0.00605566	0.0246495	0.0186892	0.00537637	0.011113	0.0178504	0.0134196	0.0116512	0.0152731	0.0193571	0.00970874	0.0120719	0.0145157	0.0103931	0.00709394	0.00508217	0.0111562	0.0168255	0.0288021	0.00689505	0.0154079	0.0174146	0.0176891	0.00873718	0.00715176	0.0158279	0.018348	0.0132061	0.014503	0.0119245	0.0291509	0.0172761	0.0235261	0.0570939	0.114918	0.0332552	0.0508006	0.0566961	0.0237644	0.0199894	0.0165942	0.0188234	0.0332799	0.0391005	0.0236888	0.0347923	0.0347744	0.0337851	0.0468318	0.0214686	0.0125529	0.0282118	0.0270534	0.0102527	0.0146733	0.029954	0.0303062	0.0212355	0.0359653	0.0104585	0.0266257	0.0237231	0.0184459	0.013989	0.057953	0.0360371	37.2968	95.0008	0.244251	2.715	67.7428	4557.58	7.83791	6.00978	9.10639	260.339	1.96376	3.88172	5.77614
HEL_BA0776AA_AS	0.304652	0.196002	0.1942	0.305114	0.0411432	0.0360787	0.0266811	0.0435303	0.0355079	0.0469246	-0.105798	0.013377	-0.101971	0.0647122	-0.0220118	-0.158836	0.0697133	0.0333568	0.00714135	0.0309633	0.0251326	-0.0010886	0.0880015	-0.0285132	0.0131293	0.0661903	0.0511655	0.006773	0.031245	0.0103043	0.0478308	0.0489864	0.0402145	0.0352361	0.128047	0.103331	0.0962527	0.0893315	0.0395557	0.0640334	0.0692109	0.0711639	0.057028	0.0617777	0.0682708	0.0583647	0.0800292	0.0755176	0.0709279	0.085802	0.0573052	0.0600599	0.0558105	0.0640427	0.0451151	0.0500449	0.0375304	0.041914	0.0357392	0.0228098	0.0337397	0.03119	0.0578504	0.0630937	0.0689274	0.0588629	0.0507883	0.0472605	0.0547382	0.0532962	0.0597024	0.0341737	0.0340307	0.0290023	0.0441014	0.0496755	0.0367811	0.041333	0.0396134	0.063098	0.0686553	0.0705741	0.0685194	0.0940077	0.0978571	0.0979891	0.0516341	0.0477557	0.0552366	0.0539256	0.0573395	0.0599453	0.0554156	0.0633218	0.127631	0.103416	0.096615	0.0898863	0.0125077	0.00684191	0.0147784	5.72681e-06	0.00138314	0.000959968	-0.000641703	0.00495558	-0.00209655	-0.0037097	-0.0032345	0.00375287	0.000763676	0.00389076	0.00774339	-0.0022624	0.00353309	0.0024238	-0.00364424	0.00295298	-0.00162768	-0.00500253	-0.00205464	0.00766588	0.00205784	-0.00161438	0.0064327	-0.00129351	-0.00302288	0.00195049	0.000318968	-0.000787821	-0.00198094	-0.00145237	-0.00503944	0.00264426	0.00688185	0.00144344	0.00799117	-0.000256013	0.00107437	0.00613792	0.00222557	0.00178083	0.000940948	-0.00761503	-0.0110687	0.014319	0.0126247	0.00716463	0.0148763	0.000309393	0.00154958	0.000851985	-2.85734e-05	0.00488123	-0.0016588	-0.00378718	-0.00327006	0.003664	0.000526055	0.00339903	0.00776882	-0.00197015	0.00363095	0.00246825	-0.00338183	0.00284945	-0.00136277	-0.00476876	-0.00188695	0.00815636	0.00223828	-0.00145047	0.00624591	-0.000951131	-0.00327131	0.00187612	0.000501291	-0.000702026	-0.00205904	-0.00137363	-0.00496957	0.00238508	0.0066303	0.00113217	0.00812207	-0.000384392	0.000885027	0.00628529	0.00236599	0.00195172	0.000820879	-0.0076862	-0.0113711	0.0152465	0.0123159	0.00676566	0.0147644	0.000276307	0.00146064	0.00110481	-0.000332286	0.00493714	-0.00173637	-0.00398351	-0.00336724	0.00377517	0.000661377	0.00362586	0.00798416	-0.00214617	0.00365825	0.00243967	-0.00395111	0.00293841	-0.0014365	-0.00509148	-0.00233668	0.00807371	0.00185521	-0.00167092	0.00657821	-0.00104513	-0.00303623	0.00197015	8.2591e-06	-0.000799897	-0.00198923	-0.00119949	-0.00497337	0.00245491	0.00642445	0.00101654	0.00820082	-0.000202066	0.00098732	0.00583228	0.00213408	0.00181771	0.00078592	-0.007737	-0.0112466	0.015037	0.0576708	0.0167372	0.0250752	0.0285606	0.0118642	0.0101101	0.00820909	0.00937176	0.0163261	0.0195732	0.011685	0.00944041	0.0174665	0.0176107	0.0168064	0.0281426	0.0234164	0.0106926	0.00621036	0.016983	0.0142219	0.0137454	0.00514491	0.0120001	0.00726881	0.0149709	0.00511186	0.00838698	0.0151507	0.0106342	0.0063419	0.0257213	0.0178649	0.00516079	0.0106043	0.0171571	0.0132193	0.0119658	0.0149861	0.0195294	0.00915259	0.0117529	0.0133121	0.0098832	0.00702231	0.00529294	0.0107714	0.0165262	0.0290898	0.0069645	0.0151367	0.0173255	0.0179982	0.00929173	0.00739713	0.0169461	0.0180402	0.0134035	0.0139912	0.0119023	0.0288764	0.0180942	0.0234183	0.0572387	0.11491	0.0332634	0.0507965	0.0567032	0.0237664	0.0199933	0.0165961	0.0188122	0.0332722	0.0391026	0.0236851	0.034792	0.0347678	0.0337894	0.0468346	0.021464	0.0125523	0.0282131	0.0270575	0.0102568	0.0146659	0.029957	0.0302875	0.0212385	0.0359591	0.0104537	0.0266228	0.0237187	0.0184443	0.0139868	0.0579662	0.0360385	37.2539	92.0946	0.243797	2.57383	66.5856	4020.72	8.09923	6.01215	9.0793	239.564	1.96408	3.88197	5.77633
HEL_BA0777AA_AS	0.305783	0.192896	0.197302	0.304019	0.0405887	0.0356438	0.0264804	0.0432867	0.0362264	0.047117	-0.111572	0.0112626	-0.105635	0.0663338	-0.0171616	-0.161899	0.0696795	0.0319451	0.0066927	0.0314995	0.021754	-0.0019209	0.0879767	-0.0241543	0.0192268	0.0645865	0.0523966	0.00722312	0.030698	0.010304	0.0476294	0.0481713	0.0407891	0.0356799	0.128344	0.103857	0.0972844	0.0903036	0.0394298	0.0633106	0.0683458	0.0703779	0.0579847	0.0631066	0.0692249	0.059302	0.0800246	0.0755073	0.0709276	0.0858005	0.0567574	0.0597753	0.055027	0.0629583	0.0435127	0.0485544	0.0361639	0.040822	0.03573	0.0228059	0.0337415	0.0311914	0.0568971	0.0617611	0.0679657	0.0579291	0.0521732	0.0481541	0.0556151	0.0545188	0.0596948	0.0341665	0.0340292	0.0289977	0.0457011	0.0511456	0.0381402	0.0424197	0.0397335	0.0638366	0.0695159	0.0713632	0.0685085	0.093997	0.0978562	0.0980033	0.0502573	0.0468645	0.0543579	0.0526962	0.0578862	0.0602422	0.0561925	0.0643876	0.127365	0.102915	0.0956122	0.0889285	0.0128117	0.00684643	0.014654	4.95659e-05	0.0012884	0.000952933	0.000122601	0.00503839	-0.00190009	-0.00394317	-0.00380346	0.00380083	0.000750288	0.00396731	0.00777005	-0.00201129	0.00351565	0.00231752	-0.00354992	0.00275454	-0.00141918	-0.00489481	-0.00208558	0.00796317	0.00204944	-0.00175465	0.00678727	-0.000966878	-0.00312686	0.00202272	0.000362769	-0.00108444	-0.0021021	-0.00125595	-0.00512609	0.0023893	0.00665326	0.00117712	0.00827192	-0.000248976	0.00084496	0.00606821	0.00234862	0.00161044	0.000859508	-0.0075883	-0.011461	0.0151735	0.0123956	0.00683305	0.014755	0.000335437	0.00126931	0.00107235	-0.000211513	0.00507649	-0.00177047	-0.00362804	-0.00359246	0.00346545	0.000941506	0.00363889	0.00771614	-0.00205319	0.00322216	0.00258939	-0.00329582	0.00287524	-0.00132137	-0.00473852	-0.0019916	0.00782345	0.00214791	-0.00146558	0.00658844	-0.000973239	-0.00339872	0.00211804	0.00042057	-0.000851279	-0.0023454	-0.00116954	-0.00521245	0.00243629	0.00625878	0.00110159	0.00798673	-0.000101636	0.00113845	0.00590426	0.00251892	0.00177937	0.00069821	-0.00752745	-0.0114089	0.0147404	0.0129571	0.00674036	0.014403	0.00057548	0.00157548	0.00097198	-1.46429e-05	0.00486177	-0.00154946	-0.00330414	-0.00357976	0.00409185	0.000891295	0.00330031	0.00761509	-0.00177757	0.00343814	0.00254871	-0.00340129	0.00305694	-0.00143447	-0.00459493	-0.00192931	0.00800761	0.00212502	-0.00168028	0.00642459	-0.000740171	-0.0033117	0.00178195	0.000604125	-0.000630844	-0.00205004	-0.00130744	-0.0050187	0.00262755	0.00689017	0.00105836	0.00798038	-1.01983e-05	0.00119051	0.00606179	0.00254108	0.00194776	0.000848694	-0.00727455	-0.0112742	0.0152117	0.0576852	0.0166971	0.0255693	0.0283931	0.0118804	0.00990149	0.00831513	0.00933352	0.0169092	0.019571	0.0120309	0.00947267	0.0173825	0.0171411	0.0171912	0.028308	0.023337	0.0104948	0.0063331	0.0165922	0.0138256	0.0130188	0.00500981	0.0116586	0.00749881	0.0147098	0.00524295	0.00827896	0.0151139	0.0103309	0.00622004	0.0252313	0.0183488	0.00528742	0.0108989	0.0176378	0.0132747	0.0116535	0.015232	0.0195335	0.00950633	0.0120614	0.0140384	0.0100959	0.00702429	0.00516419	0.0109763	0.0165694	0.0289718	0.00695122	0.0151838	0.0174022	0.0177764	0.00893967	0.0071723	0.0163698	0.0182598	0.0133523	0.0143878	0.0118867	0.028989	0.0176214	0.0234983	0.0572562	0.114941	0.0332664	0.0508006	0.0567011	0.0237671	0.0199974	0.0165941	0.0188062	0.033279	0.0391045	0.0236895	0.0347847	0.0347789	0.0337834	0.0468353	0.0214712	0.0125531	0.0282134	0.0270572	0.0102528	0.0146711	0.0299419	0.0302977	0.0212298	0.0359701	0.0104516	0.026627	0.0237149	0.018446	0.0139755	0.0579608	0.0360362	37.3718	94.0321	0.242771	2.69657	66.8767	4721.77	7.79213	6.01203	9.07066	256.162	1.96375	3.88166	5.77604
HEL_BA0778AA_AS	0.302943	0.193173	0.197024	0.306828	0.0403215	0.0353574	0.0275001	0.0438704	0.0347998	0.0473273	-0.111161	0.01029	-0.102793	0.0653993	-0.0170161	-0.157797	0.0697087	0.0348264	0.00634199	0.0315868	0.0219142	-0.00284252	0.0880028	-0.0194893	0.019556	0.0655184	0.0518987	0.00756264	0.0306887	0.0108748	0.0474306	0.0482914	0.0410419	0.0359511	0.126341	0.102118	0.0954806	0.0885646	0.0390805	0.0629423	0.0677492	0.0699276	0.0574918	0.0623582	0.0688029	0.0586637	0.0800382	0.0755343	0.0709212	0.0857979	0.0567361	0.059251	0.0546453	0.0625944	0.0433227	0.048612	0.0363958	0.0408408	0.0357457	0.0228123	0.0337431	0.0311915	0.0573766	0.0625066	0.0683985	0.0585586	0.0513584	0.0475684	0.0549664	0.0538046	0.0596999	0.0341739	0.0340328	0.0290071	0.0458783	0.0510989	0.0379127	0.0424079	0.0400938	0.0641894	0.0701152	0.0718077	0.0685179	0.0940168	0.0978609	0.0979922	0.0510754	0.0474511	0.0550017	0.0534015	0.0579146	0.0607586	0.0565664	0.0647615	0.129329	0.104609	0.0974076	0.0906784	0.0125283	0.00671901	0.014823	5.71722e-05	0.00118298	0.000983479	-0.000364055	0.00486072	-0.00189003	-0.00376486	-0.00345741	0.00395289	0.000757931	0.00354311	0.00768914	-0.0021378	0.00304378	0.00245294	-0.00344654	0.00292049	-0.00143896	-0.0049065	-0.00219244	0.00776282	0.00199996	-0.00177762	0.00650809	-0.001209	-0.00355968	0.00212891	0.000618168	-0.00101716	-0.00225214	-0.00145998	-0.00537854	0.00270901	0.00632898	0.00111304	0.00782827	-0.000309979	0.000804325	0.00632896	0.00240779	0.0017458	0.000758554	-0.0073352	-0.0114267	0.014598	0.0125689	0.00644706	0.0143669	0.000545107	0.00137735	0.00107494	-2.28518e-05	0.00460598	-0.00203932	-0.00349482	-0.00364601	0.00387221	0.000658181	0.00327945	0.00754877	-0.00168608	0.00346754	0.00250565	-0.00345609	0.00280804	-0.00142434	-0.00475846	-0.00202535	0.00844069	0.0020635	-0.00170011	0.00609894	-0.000524733	-0.00319815	0.00182206	0.000630245	-0.000978407	-0.002019	-0.00126108	-0.00510474	0.00256982	0.00695857	0.000973952	0.00793058	-7.62695e-05	0.000994909	0.00618919	0.00262896	0.00146371	0.000731916	-0.00787473	-0.0115811	0.0155543	0.0118231	0.00626799	0.014372	0.000267416	0.00137797	0.0010108	-0.000214126	0.00503986	-0.00173376	-0.0039307	-0.00360918	0.00355712	0.000728685	0.00375406	0.00775138	-0.00193836	0.00333856	0.00248087	-0.00375913	0.00291794	-0.00144915	-0.00510975	-0.00231191	0.00801181	0.00177635	-0.00191224	0.00645349	-0.00102161	-0.00285763	0.00210794	0.000142948	-0.000924398	-0.00223815	-0.00145045	-0.00513649	0.00259527	0.00652139	0.00118359	0.00843122	-0.000183646	0.000965043	0.00595731	0.00227628	0.00164478	0.000872266	-0.0086262	-0.0117799	0.0152322	0.0565635	0.0163224	0.0250655	0.0283863	0.0117393	0.0097698	0.00823549	0.00933525	0.0164329	0.019565	0.0120112	0.00948013	0.0173789	0.017283	0.0170441	0.0283304	0.0231113	0.0105442	0.00632833	0.0167506	0.0137119	0.0128733	0.00506724	0.0116681	0.00735433	0.0148414	0.00518731	0.00836197	0.0150714	0.0103511	0.00622862	0.0257236	0.0177169	0.00526671	0.0108816	0.017492	0.0133465	0.0116948	0.0151248	0.0195319	0.00945979	0.0120188	0.0141744	0.0102241	0.00704371	0.00519242	0.0109166	0.0169394	0.028946	0.00694648	0.0152157	0.0174062	0.0179361	0.00898331	0.00731623	0.0168389	0.0181108	0.0132729	0.0145023	0.0120271	0.0290209	0.0182468	0.0237225	0.0583328	0.114896	0.0332617	0.0507891	0.0567167	0.0237664	0.0199939	0.0165975	0.0188154	0.0332718	0.0390969	0.0236793	0.0347851	0.0347749	0.0337947	0.0468338	0.0214608	0.012557	0.0282142	0.0270477	0.0102545	0.0146706	0.0299662	0.0302871	0.0212327	0.0359636	0.0104591	0.0266194	0.0237135	0.0184431	0.0139902	0.0579669	0.0360469	37.3332	93.0894	0.242852	2.60616	67.067	4488.48	7.57571	6.01045	9.06364	245.436	1.96414	3.88211	5.77658
HEL_BA0779AA_AS	0.300425	0.196859	0.193353	0.30927	0.0411277	0.0361787	0.0283392	0.0422327	0.0344465	0.0467658	-0.104095	0.0139755	-0.0993445	0.063227	-0.0209046	-0.149134	0.0695187	0.0349927	0.00680086	0.0307837	0.0260551	-0.00142544	0.0880398	-0.0271438	0.00985446	0.0681262	0.0513305	0.00683998	0.0308746	0.0104025	0.0483705	0.0493486	0.0400414	0.0352089	0.125412	0.100875	0.093361	0.0868379	0.0388493	0.0632774	0.068787	0.0704024	0.0562105	0.0608112	0.067328	0.0573851	0.0799795	0.0754856	0.0709718	0.0858195	0.0572476	0.0594497	0.0556124	0.0636254	0.0451669	0.0507821	0.0378798	0.0424872	0.0357957	0.0228078	0.0337457	0.0311551	0.0586676	0.0638385	0.0696422	0.0596099	0.049488	0.0462667	0.0537663	0.0520922	0.0596253	0.0339685	0.0340531	0.0290752	0.0438878	0.0490441	0.0364043	0.0411379	0.0403682	0.0640901	0.0691456	0.0710654	0.0683037	0.093861	0.0977152	0.0979001	0.0532376	0.0488501	0.0561596	0.0549155	0.0574771	0.06071	0.0558938	0.0636944	0.130283	0.105882	0.0995342	0.0927967	0.0119438	0.00665872	0.0144463	0.000105834	0.00125568	0.000957763	-0.000474187	0.0046943	-0.0018889	-0.00439519	-0.00312999	0.00377403	0.000334041	0.0035908	0.0077198	-0.00225589	0.00355399	0.00231931	-0.00378288	0.00268246	-0.00138178	-0.00539865	-0.00211648	0.00779593	0.00149271	-0.00188956	0.00629108	-0.00136345	-0.00314337	0.00196311	-9.31739e-05	-0.00110608	-0.00191993	-0.00179704	-0.00520339	0.00283022	0.00649578	0.0010915	0.00815276	-0.000439318	0.000748542	0.0059982	0.001944	0.00159159	0.000760009	-0.00859896	-0.0116415	0.0142581	0.0125143	0.00668023	0.0146352	0.000337194	0.00129556	0.00101669	-0.000327064	0.00469309	-0.00205622	-0.00365613	-0.00304506	0.00385137	0.000470323	0.0034913	0.0076709	-0.00188766	0.00383356	0.00224261	-0.0039122	0.00282446	-0.00159858	-0.00497958	-0.00214497	0.00782816	0.00198271	-0.00162143	0.00610149	-0.00101166	-0.00315791	0.00198146	0.000329599	-0.000831629	-0.00196235	-0.00146362	-0.00514887	0.00273137	0.00676968	0.00111691	0.0081071	-0.000313108	0.000998915	0.00647424	0.00192504	0.00173491	0.000869064	-0.00815152	-0.0115325	0.0149451	0.0119977	0.00616123	0.0143392	-0.000159137	0.00133047	0.001134	-0.000484866	0.00477991	-0.0017513	-0.00448081	-0.00352112	0.00380894	0.000243426	0.00335441	0.00813492	-0.00208982	0.00358445	0.0024968	-0.00400855	0.00302351	-0.00167593	-0.00509244	-0.00209424	0.00814134	0.0018249	-0.00174502	0.00633165	-0.00121575	-0.00320227	0.00223504	0.000189545	-0.000833564	-0.00191739	-0.00162207	-0.00501324	0.00267556	0.0067214	0.00118025	0.00838981	-0.000496365	0.000849924	0.0061314	0.00207777	0.00160366	0.000868442	-0.00809562	-0.0116211	0.0152203	0.0561935	0.0162554	0.0247332	0.0282156	0.0115299	0.00983373	0.00803482	0.0094471	0.0158477	0.019339	0.0116123	0.00940716	0.0172942	0.0178431	0.0164252	0.0284084	0.0230629	0.0107762	0.00608188	0.0173208	0.0142396	0.0138269	0.00522425	0.0118703	0.00699082	0.0151708	0.00505375	0.00857742	0.0151506	0.0110032	0.00644572	0.0260638	0.0170629	0.00505058	0.0103287	0.0170407	0.0131766	0.0118823	0.0148386	0.0197238	0.00893426	0.0116211	0.0132197	0.0101069	0.00708847	0.00541126	0.0106526	0.0172126	0.0290809	0.00676268	0.0150618	0.0173932	0.0182963	0.00961881	0.00769573	0.017622	0.0177113	0.0134892	0.0139975	0.0122728	0.0287634	0.0189747	0.0239492	0.058584	0.114778	0.033468	0.0507969	0.056624	0.0238027	0.0199406	0.0166122	0.0188543	0.0334698	0.0390628	0.0234826	0.0346874	0.0348838	0.033746	0.0470121	0.0214289	0.0125276	0.0282371	0.0270467	0.010278	0.0146865	0.0300094	0.0302124	0.021332	0.0360375	0.0104618	0.0266658	0.0235034	0.0185531	0.0138512	0.0578443	0.0360077	37.2494	89.2965	0.243253	2.29711	65.2341	2451.85	8.05158	6.04975	9.05559	207.69	1.96376	3.88037	5.77274
HEL_BA0780AA_AS	0.303533	0.196631	0.193511	0.306296	0.040654	0.0355359	0.0281897	0.0436253	0.0356662	0.0469014	-0.103391	0.0153695	-0.103621	0.0656337	-0.0235637	-0.15793	0.0694983	0.0327083	0.00752966	0.030612	0.0268653	0.000555772	0.0880274	-0.0297773	0.0108211	0.0656428	0.051522	0.00612835	0.0312445	0.00950257	0.0481846	0.0488899	0.0405792	0.0358536	0.127069	0.103001	0.0954748	0.0889436	0.0393631	0.0635507	0.0691045	0.0709602	0.0571279	0.0614855	0.0679641	0.0577733	0.0799825	0.0755039	0.0709936	0.0858611	0.0573521	0.0596093	0.0560369	0.0638516	0.0457632	0.0510882	0.0378869	0.0424362	0.0357917	0.0227932	0.0337371	0.0311341	0.0577301	0.0631481	0.0689777	0.0592152	0.0507948	0.0470643	0.0543091	0.0528292	0.059597	0.033951	0.0340466	0.0290533	0.0432682	0.0487207	0.0363735	0.0411729	0.0398567	0.0637806	0.0687892	0.0704617	0.0683266	0.0938697	0.0977193	0.0979157	0.0519125	0.0480426	0.0555969	0.0541843	0.0573314	0.0605223	0.0554481	0.0634431	0.128733	0.103869	0.0975416	0.0907645	0.0125532	0.00672564	0.0142527	0.000398836	0.00128156	0.00109516	-0.000182647	0.00500197	-0.00160054	-0.00409336	-0.00355181	0.00410227	0.00057261	0.00375463	0.00766475	-0.00226447	0.00364938	0.00231015	-0.00387901	0.00296199	-0.00154153	-0.00496976	-0.00200704	0.00781699	0.00190113	-0.00167032	0.00657978	-0.00120295	-0.00293162	0.00182694	0.000135063	-0.000723581	-0.00182177	-0.00177432	-0.00513779	0.00288912	0.00690378	0.00109891	0.00821013	-8.43132e-05	0.00111797	0.00576237	0.00204885	0.00167217	0.000836423	-0.0077269	-0.0114341	0.014516	0.0126325	0.00663353	0.0146642	-2.03101e-05	0.00138491	0.00105139	-9.13393e-05	0.00511238	-0.00157263	-0.00373124	-0.00314526	0.00363619	0.000377279	0.00365954	0.00767611	-0.00210405	0.00372106	0.00220928	-0.00384412	0.00301716	-0.00157137	-0.00506863	-0.0021123	0.00747446	0.00193537	-0.00163228	0.00634258	-0.0011167	-0.00308127	0.00208189	0.00029926	-0.000810438	-0.0017121	-0.00148962	-0.0049786	0.00261839	0.00682143	0.00122201	0.00792348	-0.00026887	0.00106658	0.00609017	0.00228789	0.00199238	0.00103115	-0.0081449	-0.0113878	0.0151113	0.0124822	0.00682707	0.0147372	-1.90238e-05	0.00159293	0.000927127	-0.000372188	0.00513958	-0.0017483	-0.00412628	-0.00344136	0.00392217	0.000380507	0.00338247	0.00785558	-0.00211799	0.00391004	0.00229049	-0.00384533	0.0028155	-0.00136837	-0.00506987	-0.00199688	0.00805788	0.00198741	-0.00154982	0.00662792	-0.00121178	-0.00319671	0.0019855	7.74049e-05	-0.000720389	-0.00189221	-0.00148708	-0.00505217	0.00264629	0.00630645	0.000870683	0.00802368	-0.000335524	0.00107219	0.0058994	0.00197468	0.001806	0.000748308	-0.00730264	-0.0115754	0.0150188	0.0571434	0.0164824	0.0252232	0.0282163	0.0117637	0.0100472	0.0080972	0.00945429	0.016703	0.0194868	0.0115368	0.00939914	0.0173873	0.0175324	0.0166262	0.028432	0.0231685	0.0109051	0.006172	0.017105	0.0143414	0.0141797	0.00529624	0.0119445	0.00713397	0.0151588	0.00497728	0.00852088	0.0149636	0.010843	0.00634703	0.0255758	0.0178286	0.00514151	0.0104797	0.0173429	0.0131874	0.0120059	0.014845	0.0195579	0.00902434	0.0114815	0.0128646	0.00989568	0.00702241	0.00532101	0.0105298	0.0169822	0.0289266	0.00683214	0.0152522	0.017315	0.0180575	0.0095259	0.00755317	0.0167735	0.0179319	0.0134683	0.0138887	0.012041	0.0289507	0.0182149	0.0238263	0.0577366	0.11488	0.0334645	0.050799	0.0566482	0.0238047	0.0199428	0.0166181	0.0188534	0.0334765	0.0390447	0.0234812	0.0347023	0.0348753	0.0337312	0.0469948	0.0214349	0.012519	0.0282302	0.0270443	0.0102735	0.0146871	0.0300038	0.0302158	0.0213227	0.0360435	0.0104625	0.0266556	0.0234874	0.0185502	0.0138545	0.0578773	0.0359895	37.3176	91.0213	0.242842	2.34684	65.5809	2397.77	8.82079	6.05173	9.05623	216.009	1.96314	3.87991	5.77253
HEL_BA0781AA_AS	0.303955	0.191602	0.197882	0.306499	0.0398432	0.0348827	0.0265807	0.0465376	0.0357559	0.0473094	-0.113	0.00848689	-0.105304	0.0674196	-0.0229947	-0.162844	0.069403	0.0324517	0.00620814	0.0308689	0.020575	-0.00280138	0.0873392	-0.0176657	0.0224714	0.065278	0.0518297	0.00707775	0.0308365	0.00970564	0.0481891	0.0480408	0.0408996	0.0361705	0.126733	0.102804	0.096454	0.0897661	0.0389496	0.0628011	0.0673118	0.0691505	0.0581871	0.0627384	0.0689769	0.0590331	0.0801044	0.0756277	0.0712266	0.0860207	0.0564569	0.0591343	0.0545086	0.0622588	0.0426283	0.0478638	0.0357416	0.0404426	0.0355041	0.0227301	0.0336138	0.0310178	0.0570265	0.0618892	0.0677521	0.0578949	0.0524208	0.0481527	0.055441	0.0540095	0.059373	0.0338201	0.0339689	0.0290848	0.0457987	0.0512899	0.0382577	0.0428013	0.0402993	0.0646281	0.0702251	0.0719972	0.0683647	0.0938812	0.0975669	0.097936	0.0506624	0.0471313	0.0545962	0.0529424	0.0584049	0.061138	0.0570487	0.0650443	0.129086	0.104371	0.09731	0.0906	0.0128985	0.00659076	0.0145013	0.000491732	0.00125534	0.000900245	1.18157e-05	0.00505425	-0.00159737	-0.0033407	-0.00370572	0.00355428	0.00121251	0.00348844	0.00777586	-0.00204434	0.0029731	0.00250134	-0.0033158	0.00283161	-0.00118514	-0.00501873	-0.00227096	0.00808575	0.00178187	-0.00184509	0.00649264	-0.000773525	-0.00345925	0.00200278	0.000437699	-0.000991487	-0.00211011	-0.00127711	-0.00544409	0.00252496	0.00618789	0.000512232	0.007617	-0.000206075	0.000782243	0.00601333	0.00250066	0.00143287	0.000901444	-0.00693018	-0.0113643	0.0147106	0.0126295	0.00641625	0.0142672	0.000479287	0.00135837	0.00112247	0.000117971	0.0048351	-0.00176558	-0.00362444	-0.00367533	0.00408889	0.000638249	0.003432	0.00725629	-0.00160917	0.00344805	0.00248705	-0.00355981	0.00301605	-0.00149739	-0.00491752	-0.00213376	0.00831107	0.00219468	-0.00187552	0.00634429	-0.000762959	-0.00283905	0.00207045	0.000726973	-0.00092069	-0.00202319	-0.00155209	-0.00508458	0.00285591	0.00711227	0.00113987	0.00812049	4.77544e-05	0.00113297	0.00621016	0.00264412	0.00182958	0.00101511	-0.00812295	-0.0119125	0.0149149	0.0118927	0.00666536	0.0143573	5.40301e-05	0.00116778	0.00119259	-0.000344555	0.00515359	-0.0015564	-0.00415341	-0.00387896	0.00382443	0.000828237	0.00350153	0.00791553	-0.00182959	0.00316434	0.00255971	-0.00354116	0.00293407	-0.00151348	-0.00472947	-0.00200654	0.00773058	0.00215067	-0.00177182	0.00686147	-0.00104362	-0.00328108	0.00213008	0.000538912	-0.00111995	-0.00201267	-0.00142673	-0.00531185	0.00253181	0.00633501	0.00113367	0.00818504	-0.000497326	0.000848662	0.00615553	0.00233123	0.00164208	0.000892168	-0.00788572	-0.0116741	0.0152427	0.0567359	0.0164627	0.0253369	0.0281894	0.0117418	0.00962167	0.00824345	0.00933857	0.0170227	0.0195898	0.0119609	0.00960864	0.017297	0.0171225	0.0171932	0.0284863	0.0231253	0.010312	0.00644052	0.0165749	0.0135688	0.0125363	0.00500204	0.0115176	0.00741779	0.0147242	0.00512493	0.00823531	0.0150186	0.0102877	0.0061605	0.0255571	0.0181874	0.00527458	0.0110844	0.01787	0.0133534	0.0115418	0.0150415	0.0194332	0.00958006	0.0118013	0.0141691	0.0102443	0.00702845	0.00520007	0.0109924	0.0170767	0.0286763	0.00689746	0.0153222	0.0174658	0.0177867	0.00892503	0.00721527	0.0167326	0.0183977	0.0132553	0.014541	0.0122074	0.0290147	0.01805	0.024056	0.0579595	0.114695	0.0335394	0.0508939	0.0566757	0.0239492	0.019866	0.0164788	0.0189472	0.0337553	0.039023	0.0234786	0.0347628	0.0349925	0.033768	0.0471813	0.0213044	0.012601	0.0281099	0.0267055	0.010127	0.0146331	0.0297657	0.0303407	0.0213721	0.0362374	0.0104747	0.0266087	0.0233431	0.0185051	0.0139259	0.057691	0.0361844	37.1806	92.0296	0.244555	2.56873	65.4878	3695.52	8.21747	6.03639	9.09037	239.388	1.96279	3.87936	5.77192
HEL_BA0782AA_AS	0.302174	0.197972	0.192268	0.307586	0.0409689	0.0363191	0.0280753	0.0422404	0.0343491	0.0475018	-0.105632	0.0145906	-0.102069	0.0635465	-0.0252953	-0.153855	0.0695112	0.0352333	0.00694836	0.0304693	0.0271258	-0.000982605	0.088115	-0.0280493	0.0081372	0.0677231	0.050994	0.00668057	0.0311487	0.0104714	0.0475956	0.0491892	0.0402354	0.0351003	0.126419	0.101689	0.094625	0.0880329	0.0395932	0.0638476	0.0693613	0.0708663	0.0561732	0.0611417	0.0672015	0.0574333	0.079987	0.0754923	0.0709795	0.0858357	0.0577282	0.0602674	0.0561232	0.0642043	0.0457454	0.0513354	0.0383215	0.0430554	0.0358182	0.0228175	0.0337582	0.0311511	0.0586807	0.0635553	0.0697719	0.059563	0.0497085	0.046324	0.0536946	0.0520539	0.059642	0.0340061	0.034063	0.0290605	0.0432918	0.0484181	0.0359217	0.0405343	0.0396243	0.0635154	0.0685857	0.0706146	0.0683141	0.0938857	0.0977219	0.0978758	0.0529932	0.0487884	0.0562341	0.0549986	0.0569866	0.0598933	0.0553888	0.063151	0.129295	0.105023	0.0982483	0.0915692	0.0123145	0.00662755	0.0143555	0.000253343	0.0013138	0.00108905	-0.000327688	0.00453134	-0.00209547	-0.00401512	-0.00317814	0.00352363	0.000418456	0.00358964	0.00774131	-0.00206307	0.00348424	0.00252794	-0.00384299	0.00293115	-0.00164718	-0.00496954	-0.00202306	0.00785627	0.00196791	-0.00171768	0.00623126	-0.00118174	-0.00348427	0.00179771	9.08238e-05	-0.000923929	-0.0020021	-0.00132846	-0.00493653	0.00243718	0.00671832	0.00134751	0.00791852	-0.00013775	0.00101541	0.00613601	0.00187387	0.00177484	0.000503588	-0.00794506	-0.0112522	0.0146279	0.0125215	0.00623883	0.014156	0.00017209	0.00150426	0.000996286	-0.000384816	0.00508129	-0.00180848	-0.00360233	-0.00291145	0.00381832	0.00029522	0.00343468	0.0078035	-0.00185802	0.00403732	0.00219331	-0.00392049	0.00294515	-0.00157478	-0.00506789	-0.00189038	0.00792158	0.00163702	-0.00171831	0.00594994	-0.0011062	-0.00275971	0.00221613	0.000288912	-0.000707993	-0.00166683	-0.00175009	-0.00485904	0.0027331	0.00685296	0.00114051	0.00808106	-0.000290177	0.00111947	0.00630492	0.00216916	0.0018263	0.00111385	-0.00840548	-0.0116821	0.015111	0.0117469	0.00695268	0.0148735	-0.000121311	0.00119066	0.0009608	-0.000369567	0.00493525	-0.00175511	-0.00469652	-0.00338327	0.00407806	0.000501071	0.00388946	0.00815021	-0.0023368	0.00373763	0.00232791	-0.00386586	0.00310009	-0.001557	-0.00509584	-0.00200592	0.00792674	0.00177803	-0.00145285	0.00675511	-0.00150617	-0.00292356	0.00218187	8.95372e-05	-0.000733437	-0.00197921	-0.00175899	-0.00538612	0.00276103	0.00625924	0.00151834	0.00861886	-0.000705542	0.000738457	0.0061132	0.0019323	0.00167835	0.000868117	-0.00835401	-0.0114668	0.0148298	0.0565513	0.0165673	0.0249492	0.0283503	0.011738	0.0100629	0.0082106	0.00958161	0.0159951	0.0193656	0.0115507	0.00926217	0.0174048	0.0178518	0.0164312	0.0282982	0.0233883	0.0109335	0.00608395	0.0173241	0.0144488	0.0140532	0.00529464	0.0119482	0.00709681	0.015301	0.0049981	0.00842329	0.0153334	0.0110478	0.00644081	0.0258597	0.0172841	0.00512449	0.0102604	0.0170371	0.0132194	0.0120186	0.0147053	0.0197002	0.00893638	0.0115258	0.0129431	0.00988442	0.00688405	0.00533717	0.0105092	0.0168937	0.0291924	0.00696791	0.01488	0.0172739	0.0183217	0.00961135	0.00760795	0.0174517	0.0176816	0.0134512	0.0137991	0.0120542	0.02869	0.0187579	0.0236062	0.0582428	0.114794	0.0334609	0.050809	0.0566485	0.0237923	0.0199473	0.0166339	0.0188438	0.0334468	0.0390659	0.0234988	0.0346787	0.0348888	0.0337553	0.0469946	0.0214427	0.0125248	0.0282479	0.0269963	0.0102927	0.0147048	0.0300063	0.0302134	0.0213082	0.0360421	0.0104617	0.0266706	0.0235444	0.0185477	0.013852	0.0578824	0.0360033	37.1998	89.8822	0.242041	2.36569	65.1041	2684.83	8.1905	6.03137	8.99769	214.75	1.96291	3.87981	5.77259
HEL_BA0783AA_AS	0.30393	0.19666	0.192806	0.306605	0.0403917	0.0358234	0.0265353	0.0454111	0.0342763	0.0481781	-0.110424	0.0133165	-0.101165	0.0651391	-0.026104	-0.163956	0.069455	0.0350065	0.00663912	0.0301078	0.0250986	-0.00121759	0.0872346	-0.0275875	0.0105259	0.0675581	0.0502781	0.00665615	0.0314385	0.00999199	0.0474508	0.0490228	0.0402429	0.0351429	0.127144	0.102752	0.0959688	0.089451	0.0399168	0.0640366	0.0688891	0.0709153	0.0567597	0.0614971	0.0678215	0.0575094	0.0801101	0.0756416	0.0712454	0.0860483	0.0577408	0.0604455	0.0562011	0.0639756	0.0449866	0.0503589	0.0379504	0.0422761	0.0354727	0.0227199	0.0336114	0.0310088	0.0584599	0.063137	0.0688978	0.0594009	0.0506479	0.0468275	0.0541666	0.0525675	0.0593389	0.0338055	0.0339524	0.0290755	0.0434386	0.0487629	0.0360294	0.0409683	0.039378	0.0634068	0.0686564	0.0701959	0.0683973	0.0939024	0.0975883	0.0979349	0.0524176	0.0484603	0.0558731	0.054397	0.0571344	0.0598277	0.0553444	0.0633163	0.128656	0.104418	0.0978038	0.0909594	0.011957	0.0066769	0.0144651	-0.000112341	0.00143449	0.00103139	-0.000470152	0.00526908	-0.00190891	-0.00387867	-0.00328573	0.00388733	0.000557553	0.0040814	0.00789432	-0.00221529	0.00364161	0.00241875	-0.00382842	0.00303325	-0.0016019	-0.0053696	-0.00225625	0.00785409	0.00168812	-0.00166081	0.0065355	-0.00134581	-0.00309605	0.00188788	0.000127099	-0.000766015	-0.00213642	-0.0015933	-0.00497577	0.00270968	0.00638113	0.00140842	0.00800351	-0.000535249	0.000907201	0.00618393	0.00206015	0.00188164	0.000677236	-0.00833092	-0.0114394	0.0145478	0.0127427	0.0070458	0.014627	0.00033295	0.00149276	0.00121621	-0.000261132	0.00483674	-0.00151137	-0.0034409	-0.00308478	0.00368901	0.000852107	0.00376571	0.00777712	-0.00203858	0.0034513	0.00254336	-0.0034979	0.0029421	-0.00140528	-0.00480092	-0.00186993	0.00787954	0.00215383	-0.00142584	0.00640217	-0.000886283	-0.00310899	0.0021304	0.000522749	-0.000760963	-0.00184127	-0.00156481	-0.00514446	0.00253728	0.00671971	0.0012484	0.00786087	-0.000341169	0.00106166	0.00646851	0.00240133	0.00203163	0.00113129	-0.0076154	-0.0111541	0.0149992	0.0117269	0.00633141	0.0144645	0.000298264	0.00142081	0.00116662	-0.000210928	0.00482245	-0.00192758	-0.00411253	-0.00330982	0.00366096	0.000613946	0.0035462	0.00800404	-0.00183331	0.00371856	0.00249317	-0.00382035	0.0029855	-0.00147474	-0.00494979	-0.00209191	0.00812125	0.00175387	-0.00191145	0.00635689	-0.00113876	-0.00294841	0.00219675	0.000212671	-0.000820505	-0.00177059	-0.00155121	-0.00491748	0.00265758	0.00672972	0.0010786	0.00818584	-0.000420011	0.0008179	0.00600652	0.0021358	0.00171785	0.00101593	-0.00833356	-0.0114431	0.014952	0.0567955	0.0168039	0.0249902	0.0285552	0.0120489	0.0100823	0.00816775	0.00961542	0.0163492	0.0194942	0.011559	0.00935614	0.0175587	0.0176561	0.0167802	0.0281149	0.0237083	0.0108588	0.00617391	0.0169998	0.0142915	0.0136074	0.00515807	0.0119293	0.00720153	0.0150158	0.00496207	0.00829445	0.0152442	0.0108769	0.0064258	0.0259134	0.0176348	0.00518965	0.0104866	0.017336	0.0132576	0.0118355	0.0147268	0.0195198	0.00905091	0.0114938	0.0130988	0.0097934	0.00688412	0.00528651	0.0104507	0.0167576	0.0290037	0.0070633	0.0151109	0.0172207	0.0181422	0.00946098	0.00741938	0.0173971	0.0180467	0.0133358	0.0138189	0.0119325	0.0287097	0.0186002	0.0234785	0.0578679	0.114663	0.0335616	0.0509036	0.0566701	0.0239814	0.0198757	0.0164622	0.0189716	0.0337462	0.039014	0.0234883	0.0347794	0.0349921	0.03378	0.0471868	0.0213095	0.0125997	0.0281104	0.0267062	0.0101201	0.0146209	0.0297426	0.0303551	0.0213635	0.036235	0.0104762	0.0265934	0.0233293	0.0185119	0.0139474	0.0577134	0.036189	37.1954	90.7497	0.243111	2.52904	64.5411	3528.58	8.93944	6.10864	9.03953	233.595	1.96227	3.87877	5.77095
HEL_BA0784AA_AS	0.302137	0.196958	0.193318	0.307461	0.0411182	0.036165	0.0281082	0.0420219	0.034841	0.0469665	-0.103657	0.0137198	-0.10232	0.0639262	-0.0197167	-0.152248	0.0694236	0.0339342	0.00705284	0.0304354	0.0260003	-0.000420312	0.0880713	-0.0266061	0.011941	0.0673578	0.0508628	0.00661529	0.0310988	0.00995694	0.0482585	0.0489985	0.0401402	0.0352599	0.12651	0.10194	0.0946111	0.0881025	0.039286	0.0636363	0.069156	0.0706587	0.056484	0.0611739	0.0675156	0.0576751	0.0798964	0.0754237	0.070892	0.0857382	0.0573531	0.0597509	0.0558157	0.0638762	0.0454167	0.0508686	0.037913	0.0425526	0.0358129	0.0228432	0.0337634	0.0311705	0.0584017	0.0635242	0.0694973	0.0593901	0.050015	0.0466486	0.0540463	0.0523075	0.059637	0.0339982	0.0340858	0.0290715	0.0436871	0.0489496	0.0363848	0.0410785	0.0400002	0.0637415	0.0688226	0.0708852	0.0682932	0.0938332	0.0976965	0.0978825	0.0526467	0.0484831	0.0558326	0.0547053	0.0573608	0.0603825	0.0556872	0.0634256	0.129199	0.104803	0.0982799	0.09148	0.0124965	0.00638786	0.0144425	6.15192e-05	0.0012904	0.00099079	-0.000658168	0.00463914	-0.00215747	-0.00431488	-0.00323458	0.00376145	0.000354778	0.00380641	0.0078852	-0.00248432	0.00350746	0.00219497	-0.00406737	0.00273303	-0.00163121	-0.00489447	-0.00207884	0.0074728	0.00172329	-0.00147319	0.00666783	-0.0015138	-0.00313498	0.0017855	1.08309e-05	-0.00100607	-0.00218028	-0.00168717	-0.0049979	0.00260755	0.00635758	0.00121734	0.0081093	-0.000430987	0.000932405	0.00599383	0.00196572	0.00153791	0.000762335	-0.00785681	-0.0114189	0.0143539	0.0125864	0.00695017	0.0144095	8.81222e-05	0.0013272	0.000910868	-0.000397415	0.0050004	-0.00155642	-0.00367584	-0.00314131	0.00377993	0.000353511	0.00338371	0.00752343	-0.00196258	0.00366485	0.00223046	-0.00359453	0.00304858	-0.00150114	-0.00514077	-0.00181218	0.00796144	0.00192196	-0.00157797	0.00604896	-0.00101812	-0.00314702	0.0021264	0.000302039	-0.00080994	-0.00191682	-0.00169104	-0.00514643	0.0029554	0.00670974	0.00135258	0.00798049	-0.000564993	0.000906374	0.0061975	0.00196696	0.00188702	0.000804287	-0.00765502	-0.0113961	0.0150177	0.0119353	0.00673319	0.0147587	0.000305279	0.00149099	0.001034	-0.000105379	0.00486957	-0.00169225	-0.00427108	-0.00333804	0.00386619	0.000518031	0.00336284	0.00803821	-0.00182231	0.00368328	0.0025637	-0.00388391	0.00312596	-0.00147568	-0.0051712	-0.00217522	0.0082953	0.00204957	-0.00182105	0.00642535	-0.000999106	-0.00298841	0.00232443	0.000170088	-0.000793465	-0.00182043	-0.00140974	-0.00514457	0.00241392	0.00680295	0.00109039	0.00833142	-0.000307357	0.00102049	0.00616838	0.00235733	0.00173147	0.00105622	-0.0084165	-0.0117286	0.014986	0.0567985	0.016484	0.0249575	0.0282537	0.0116949	0.00999957	0.00817274	0.00941311	0.0161043	0.0193878	0.0115528	0.00943021	0.0173294	0.0177565	0.0164826	0.0283173	0.0231435	0.0108069	0.00614357	0.0172538	0.0142465	0.0138865	0.00532412	0.0119533	0.00714066	0.0152176	0.00499089	0.00845978	0.0152126	0.0109511	0.00638098	0.025849	0.0174931	0.00507464	0.0103582	0.0170818	0.0132665	0.0119138	0.0147835	0.0196672	0.00890844	0.0116257	0.0131719	0.0099717	0.00697385	0.00537938	0.0106299	0.0170123	0.0290592	0.0069135	0.0150185	0.0172939	0.0181387	0.0096105	0.0075292	0.0173607	0.0178556	0.0133992	0.013966	0.0121324	0.028768	0.0185534	0.023861	0.0580039	0.114802	0.0334962	0.0508065	0.056571	0.0238273	0.0199713	0.0166325	0.0188433	0.033465	0.039055	0.0235061	0.0346234	0.0348383	0.0337364	0.0470045	0.0214368	0.0125246	0.0282125	0.0270585	0.010315	0.0146699	0.0300011	0.0302311	0.0213092	0.0360465	0.010454	0.0266656	0.0235395	0.0185189	0.0138873	0.0578272	0.0359943	37.2632	91	0.242888	2.33237	65.3718	2502.92	8.50825	6.09715	9.04118	215.42	1.96373	3.88016	5.77207
HEL_BA0785AA_AS	0.307339	0.192273	0.197888	0.3025	0.040136	0.0348838	0.0270137	0.045066	0.0381163	0.0470139	-0.110661	0.0106676	-0.111717	0.0684605	-0.0248773	-0.164685	0.0694872	0.0277796	0.00718497	0.0311124	0.0223614	-0.00053417	0.0880299	-0.0258678	0.0221283	0.0628707	0.0522957	0.00644057	0.030694	0.00896668	0.0481167	0.0478122	0.0410527	0.0365079	0.12909	0.104786	0.0979927	0.0914934	0.0393689	0.0633586	0.0686793	0.0703159	0.0589002	0.063691	0.0696834	0.0597001	0.0799779	0.075499	0.0709792	0.0858286	0.0568038	0.0598939	0.0553975	0.0631008	0.0437112	0.0486417	0.0358803	0.0407449	0.0357902	0.0228004	0.0337402	0.0311333	0.0559673	0.0609393	0.0672566	0.0572942	0.0531301	0.0487871	0.0562325	0.0548608	0.0596073	0.0339605	0.0340491	0.0290616	0.0452951	0.0511461	0.0383639	0.0428423	0.0398568	0.0639957	0.0692479	0.0711276	0.0683139	0.0938714	0.0977182	0.0978887	0.0495856	0.0463107	0.053664	0.052152	0.0579038	0.060255	0.0561053	0.0642166	0.126698	0.102063	0.09501	0.0882393	0.0135553	0.00697367	0.0141362	0.000601938	0.00139103	0.00102694	-6.47258e-05	0.00507449	-0.00166064	-0.00365561	-0.0038144	0.00391063	0.000943231	0.00357944	0.00769358	-0.00186869	0.00339479	0.002347	-0.00333969	0.0028715	-0.00127557	-0.00429244	-0.00174629	0.00764295	0.00231528	-0.00149832	0.0068569	-0.000594363	-0.00335744	0.00180084	0.000704731	-0.000679358	-0.00222321	-0.00120334	-0.00514874	0.00227658	0.00648903	0.000998334	0.00806722	0.000116744	0.00126739	0.00589027	0.00235333	0.00184968	0.000837347	-0.00678973	-0.0113048	0.0148443	0.013292	0.00669141	0.0142549	0.000343757	0.00144242	0.000872831	0.000174385	0.00513734	-0.00147721	-0.00355852	-0.00375896	0.00385539	0.000818284	0.0035624	0.0077031	-0.00190485	0.00356798	0.00230444	-0.00352487	0.00299334	-0.00158642	-0.00468128	-0.00185981	0.00754068	0.00223222	-0.00188714	0.00636402	-0.000742179	-0.00297625	0.00205394	0.000428744	-0.000872834	-0.00172401	-0.00136892	-0.00506314	0.00273016	0.00684245	0.00107274	0.0080844	-0.000201725	0.0010009	0.00598921	0.00261029	0.00174765	0.000873624	-0.00729094	-0.0113454	0.0151133	0.0129145	0.00707767	0.0148773	0.00015984	0.00136757	0.000912144	-1.51381e-05	0.00543099	-0.00147409	-0.00412811	-0.00405836	0.00400131	0.000860189	0.00371203	0.00775004	-0.00191374	0.00365042	0.00251637	-0.00335744	0.00300602	-0.00129332	-0.00462541	-0.00193593	0.00804819	0.0020932	-0.00155796	0.00695352	-0.000962853	-0.00312089	0.00192839	0.000446596	-0.000838581	-0.00203612	-0.00137205	-0.00539357	0.00269516	0.00628974	0.000857493	0.00805585	-0.000117394	0.00112454	0.00562962	0.0025449	0.00186614	0.00112402	-0.00709399	-0.0112705	0.0148595	0.0582155	0.0167003	0.0262099	0.0279632	0.0118718	0.00991311	0.00836536	0.00921855	0.0175065	0.0197652	0.0119911	0.00963786	0.0171925	0.0169799	0.0171247	0.0286794	0.0233568	0.0104725	0.00635646	0.016619	0.0139511	0.0132108	0.00506055	0.0114881	0.00757119	0.0147599	0.00521342	0.00824676	0.0150149	0.0101986	0.00617001	0.0245855	0.0187504	0.00534282	0.0111349	0.0179018	0.0134094	0.0116675	0.0152451	0.0192864	0.00962511	0.0118267	0.0138122	0.0100305	0.00700222	0.00512343	0.010954	0.0167771	0.0287675	0.00685316	0.0151995	0.0174926	0.0175712	0.00891782	0.00712021	0.0159759	0.0184277	0.0132559	0.0142784	0.0119417	0.0291051	0.0172839	0.0236569	0.0566528	0.114868	0.0334774	0.0507954	0.0566426	0.0238135	0.0199436	0.0166121	0.0188564	0.0334825	0.0390516	0.0234792	0.0346851	0.0348817	0.0337436	0.0470137	0.0214265	0.0125265	0.0282295	0.027023	0.010274	0.0146914	0.030005	0.0302144	0.0213335	0.0360343	0.0104663	0.0266653	0.0234942	0.0185429	0.0138554	0.0578726	0.0359988	37.1906	94.2192	0.245269	2.51808	65.9102	3166.07	8.73556	6.04088	9.1138	241.038	1.96274	3.87944	5.77184
HEL_BA0786AA_AS	0.305286	0.19602	0.193463	0.305232	0.0406278	0.0360227	0.0265719	0.0427426	0.0359645	0.0483962	-0.109601	0.0121638	-0.104531	0.0650727	-0.0228278	-0.163133	0.0693913	0.0320672	0.00633289	0.0309254	0.0239241	-0.00193796	0.0872928	-0.0285874	0.0113735	0.0676064	0.0518691	0.00696062	0.0308211	0.0105258	0.047121	0.0491496	0.0401156	0.0350187	0.128122	0.103362	0.0968898	0.0899292	0.0401262	0.0640326	0.0693586	0.0710748	0.0569155	0.0622414	0.0678111	0.0582473	0.0801223	0.075646	0.0712215	0.0860298	0.0578019	0.0606609	0.0561632	0.0641198	0.0444468	0.0502549	0.0373044	0.0421851	0.0354865	0.0227186	0.0336178	0.0310179	0.0582847	0.0623859	0.0689328	0.0586894	0.0509999	0.0473825	0.054646	0.0532795	0.0593631	0.0338218	0.0339601	0.0290919	0.0439834	0.0488795	0.0366615	0.0410284	0.0391178	0.0633832	0.068203	0.0700725	0.0683646	0.0938827	0.0975869	0.0979582	0.0520796	0.0479054	0.0553945	0.0536642	0.0570782	0.0596245	0.0553734	0.0631705	0.127708	0.103818	0.0968754	0.0904415	0.0125236	0.00675573	0.0143785	0.00029573	0.0013345	0.00110214	0.00040629	0.00490802	-0.0012276	-0.00388548	-0.00346421	0.0039215	0.000631307	0.0036382	0.00790008	-0.002116	0.00378722	0.00244533	-0.00351327	0.00315043	-0.00161218	-0.00499556	-0.00210293	0.00812438	0.00199738	-0.00162463	0.00654384	-0.00118103	-0.00313681	0.00230553	0.000255343	-0.000679011	-0.00173391	-0.00162527	-0.004831	0.00268763	0.00695635	0.00131145	0.00833932	-7.76771e-05	0.00105553	0.00633132	0.0022912	0.00160904	0.0008524	-0.00826961	-0.0115289	0.015018	0.011865	0.00706383	0.0145526	1.18244e-05	0.00127422	0.000982279	-0.000401298	0.00513673	-0.00201034	-0.00408046	-0.00337594	0.00328906	0.000857991	0.00416937	0.00796279	-0.00227568	0.00351947	0.00246706	-0.00375369	0.00291379	-0.00155688	-0.00528575	-0.00173332	0.00771487	0.00191663	-0.00148795	0.00683456	-0.00145435	-0.00332688	0.00219748	1.11798e-05	-0.000766646	-0.00208369	-0.00134942	-0.00501737	0.00239444	0.00602522	0.00121157	0.00817719	-0.000405678	0.0010369	0.00603689	0.00202414	0.00158174	0.000579069	-0.00801379	-0.011181	0.01466	0.0126335	0.00688188	0.0143843	0.000528692	0.00136493	0.00123571	-0.000287014	0.00496143	-0.00176439	-0.00368534	-0.00333372	0.00389044	0.0010463	0.0036059	0.00788643	-0.00190421	0.00352688	0.00246338	-0.00331753	0.00304917	-0.0015705	-0.00463526	-0.00171286	0.0078485	0.00192789	-0.00137727	0.00644579	-0.000659165	-0.00316537	0.00208071	0.000493305	-0.00064612	-0.0019731	-0.00127548	-0.00499936	0.0023652	0.0064059	0.00106176	0.00779632	-0.000205028	0.00120522	0.00650472	0.00229189	0.00204333	0.0008741	-0.00723896	-0.011061	0.0150012	0.0572899	0.0171211	0.0252814	0.0284281	0.0120639	0.00998569	0.00841699	0.00965892	0.0166594	0.0193016	0.0116575	0.00929736	0.017349	0.0176241	0.0168854	0.0282616	0.0238755	0.010733	0.00629409	0.0169009	0.0140897	0.0135498	0.00498506	0.0118209	0.00731921	0.0149812	0.0051323	0.00805476	0.0153765	0.0109909	0.00630715	0.0256093	0.0180443	0.00521121	0.0103771	0.0173682	0.013256	0.0116114	0.0147787	0.0197178	0.00921533	0.0117308	0.0131566	0.0098813	0.00686692	0.00526837	0.0105672	0.0164159	0.0289121	0.00706199	0.0149633	0.017426	0.0183908	0.00929853	0.00730551	0.0170862	0.0178062	0.0133498	0.0140364	0.0118855	0.0287736	0.0181951	0.0233193	0.0574202	0.11471	0.033537	0.0508907	0.0566897	0.0239494	0.019867	0.0164717	0.0189563	0.0337456	0.0390195	0.0234784	0.034775	0.0349924	0.0337864	0.0471948	0.0213002	0.0126012	0.0281261	0.0267064	0.0101174	0.0146247	0.0297599	0.0303398	0.021368	0.0362394	0.0104796	0.0266058	0.0233422	0.0185139	0.0139289	0.0576857	0.036197	37.1835	92.1373	0.243969	2.52615	65.3072	3156.78	8.17307	6.03746	9.06899	237.301	1.96247	3.8792	5.77192
HEL_BA0787AA_AS	0.302179	0.194368	0.195906	0.307517	0.0407924	0.0355571	0.0278058	0.0440294	0.0351862	0.0470963	-0.108961	0.0111932	-0.101871	0.064519	-0.01928	-0.154205	0.0694407	0.0338367	0.00637737	0.0310555	0.0231897	-0.00217078	0.0880462	-0.0227421	0.0158162	0.0667997	0.0512594	0.00728709	0.0304036	0.0101755	0.0480543	0.0487981	0.0404274	0.0357829	0.126279	0.101955	0.0947266	0.0881976	0.0390399	0.0631106	0.0683032	0.0700282	0.0569127	0.0616574	0.0682009	0.0581871	0.0799587	0.0754662	0.0709571	0.0857756	0.0567925	0.0591633	0.0550812	0.0628621	0.0438298	0.0493652	0.0367702	0.0415267	0.0358184	0.0228208	0.0337644	0.0311664	0.0579346	0.0630281	0.0687642	0.0588238	0.0508518	0.0472153	0.0547125	0.0532571	0.0596116	0.034014	0.034083	0.0290715	0.045248	0.0504514	0.0375046	0.0421134	0.0401985	0.0642279	0.0696086	0.0714675	0.0682656	0.0938543	0.0976692	0.0978718	0.0518927	0.047887	0.0552199	0.0537513	0.0579333	0.0609841	0.0564452	0.0644477	0.129433	0.104799	0.0981892	0.0914525	0.0119983	0.00626524	0.0144753	0.000279251	0.00115654	0.00110322	-0.000266025	0.00480584	-0.00179958	-0.00396233	-0.00342395	0.00362586	0.00069187	0.00357631	0.00766047	-0.00202365	0.00331091	0.00239568	-0.00378135	0.00284818	-0.00141868	-0.0051024	-0.00218495	0.00793856	0.00167639	-0.00199762	0.00652359	-0.000938879	-0.00317582	0.00198114	0.000180256	-0.000788438	-0.00216456	-0.00141244	-0.00515503	0.00255373	0.00655974	0.00108418	0.00805914	-0.000179065	0.000925453	0.00605698	0.00219119	0.00138505	0.000615755	-0.00807825	-0.0115593	0.0147648	0.0125322	0.00689044	0.0145306	6.46854e-05	0.00133048	0.00106897	-0.000123816	0.004929	-0.00189096	-0.00377441	-0.00352042	0.0037769	0.000620152	0.00349697	0.00768639	-0.00194305	0.00343726	0.00221978	-0.00361947	0.00285138	-0.0014333	-0.00495633	-0.00220393	0.0078572	0.00195513	-0.0016898	0.00622706	-0.000796621	-0.00341447	0.00213856	0.000512876	-0.00091917	-0.00201598	-0.00150889	-0.00521086	0.00268328	0.0066677	0.00115027	0.00807181	-0.000505981	0.000962872	0.00628366	0.00240767	0.0017323	0.000813221	-0.00777487	-0.0113498	0.0149071	0.012298	0.00684926	0.0147318	0.000238666	0.00131396	0.00103848	-0.000301503	0.00474613	-0.00189733	-0.00394833	-0.00340112	0.00388869	0.000487541	0.00349382	0.00786483	-0.00196717	0.0034017	0.00247122	-0.00361125	0.00288884	-0.00144407	-0.00520325	-0.00223762	0.00820579	0.00206558	-0.00163395	0.00640487	-0.00106388	-0.00316623	0.0021291	0.000306603	-0.00106074	-0.00212075	-0.00155141	-0.00523692	0.00263689	0.00664094	0.000966063	0.0080439	-0.000316175	0.00078324	0.00619168	0.00239182	0.00159958	0.000945853	-0.00785274	-0.0117211	0.0150259	0.0567118	0.0164287	0.0248405	0.028295	0.0116582	0.00976159	0.0081524	0.00946643	0.0162781	0.0194177	0.0118315	0.00938325	0.0173039	0.0175007	0.0168309	0.0283192	0.0230924	0.0105868	0.00620298	0.016909	0.0137828	0.0132064	0.00516452	0.0116748	0.00727449	0.0149286	0.00512832	0.00848633	0.0150118	0.010642	0.00632428	0.025956	0.0175952	0.00516893	0.0106782	0.0174074	0.0133258	0.011601	0.0150796	0.0196037	0.00929368	0.0119445	0.0138285	0.010178	0.00699905	0.00529847	0.0108635	0.0170368	0.0288772	0.00685557	0.0151895	0.0173427	0.0180237	0.0092582	0.00742181	0.0171886	0.0180035	0.0133207	0.0144576	0.0121496	0.028947	0.0184511	0.0239133	0.0581151	0.114827	0.0334655	0.0507965	0.0566142	0.0238079	0.0199396	0.0166387	0.0188497	0.0334666	0.0390214	0.0235063	0.0346467	0.0349081	0.03374	0.0470057	0.0214503	0.0125273	0.0282404	0.0270349	0.0102928	0.0146963	0.0300082	0.0302013	0.0213202	0.0360463	0.0104674	0.0266465	0.0235455	0.0185519	0.0138546	0.0578242	0.0360272	37.2533	91.9023	0.244544	2.46743	65.9725	3339.06	8.19432	6.05145	9.10635	231.828	1.96321	3.87999	5.77253
HEL_BA0788AA_AS	0.304657	0.195344	0.194857	0.305143	0.0402716	0.0350951	0.027081	0.045598	0.0364332	0.0473212	-0.107878	0.0135911	-0.106547	0.0665572	-0.029299	-0.162002	0.0695069	0.0311318	0.00725874	0.0304649	0.0252231	-0.000246802	0.0880872	-0.0294103	0.0148791	0.0648063	0.0507519	0.00631293	0.0310985	0.00930718	0.0478671	0.0485543	0.0408705	0.0362736	0.127504	0.103361	0.0963584	0.0898283	0.0395208	0.0637345	0.0688018	0.070714	0.0576378	0.0620484	0.0685162	0.0582653	0.0799926	0.0755081	0.0709738	0.085842	0.057282	0.0599999	0.0557377	0.063603	0.0450245	0.0499454	0.0374084	0.0418587	0.0358061	0.0228017	0.0337404	0.0311499	0.0572334	0.0626028	0.068464	0.0587374	0.0515582	0.047408	0.0548366	0.0532967	0.0596259	0.0339651	0.0340548	0.029076	0.0439556	0.0498395	0.0368125	0.0417174	0.0397161	0.0636414	0.0691519	0.070767	0.0683103	0.0938851	0.0977219	0.0979273	0.0511747	0.0477042	0.0550848	0.0536991	0.0574552	0.0601662	0.0557868	0.0637213	0.128203	0.103388	0.0965501	0.0897965	0.0132601	0.00693764	0.0143164	0.000380961	0.00147409	0.000912407	-8.94412e-05	0.00507161	-0.00155402	-0.00374785	-0.00338777	0.00357793	0.000505297	0.00365771	0.00749617	-0.0020714	0.00348142	0.00247338	-0.00355441	0.00288483	-0.00135932	-0.00471859	-0.00191223	0.00767948	0.00203208	-0.00166818	0.00624968	-0.000885794	-0.00318861	0.00169861	0.000333485	-0.000819173	-0.00187033	-0.00135818	-0.00510786	0.00244742	0.00653757	0.000939032	0.00775874	-0.000166712	0.000983444	0.00611026	0.00227805	0.00203715	0.000785603	-0.00735991	-0.0111934	0.0145156	0.0126704	0.00655713	0.0145042	0.000192741	0.00146207	0.00102968	-6.15335e-05	0.00512234	-0.00152735	-0.00382383	-0.00359429	0.00383276	0.000720847	0.00355753	0.00783224	-0.00175376	0.00394999	0.00219501	-0.0036127	0.00296853	-0.00143924	-0.00493851	-0.00210682	0.00811748	0.00215386	-0.0017227	0.0062902	-0.000893982	-0.00290516	0.00209868	0.00048057	-0.000755755	-0.00175494	-0.00150585	-0.00501967	0.00280819	0.00676267	0.000991714	0.0081499	-0.000144545	0.00118432	0.00606521	0.002294	0.00176904	0.000955024	-0.0077214	-0.0114101	0.0155618	0.0120244	0.00696107	0.0147761	9.38028e-05	0.00130608	0.00111082	-0.000505909	0.00527384	-0.00197812	-0.00422656	-0.00364439	0.00408582	0.000677848	0.00376433	0.00796663	-0.00228504	0.00358096	0.00258184	-0.00377317	0.00293366	-0.00156032	-0.00494293	-0.0022191	0.0078722	0.00195084	-0.00171513	0.00684822	-0.00128512	-0.00308969	0.00175821	0.000248563	-0.000862305	-0.00198448	-0.00162949	-0.00525362	0.00265532	0.0063352	0.00113617	0.00814615	-0.00035069	0.00102762	0.00565001	0.00213293	0.00189317	0.000980251	-0.00763813	-0.0113232	0.0147243	0.0573775	0.0166016	0.0253512	0.0281721	0.011871	0.0100108	0.00822344	0.00941614	0.0168476	0.0197057	0.0116434	0.0094421	0.0172654	0.0174163	0.0168304	0.0284778	0.0233654	0.0107659	0.0062281	0.0169236	0.0142942	0.0137242	0.00516292	0.0118431	0.00732374	0.0149733	0.00510967	0.00840037	0.0150165	0.010482	0.00630104	0.0254356	0.0179939	0.00523143	0.0108528	0.0174785	0.0132335	0.0119882	0.0150475	0.0193577	0.00924233	0.0115159	0.0132658	0.00992964	0.00693826	0.00522955	0.0106734	0.0168756	0.0287669	0.00692179	0.0152061	0.0174157	0.0178837	0.00930189	0.00737322	0.0166169	0.0181449	0.013432	0.0139348	0.0119427	0.0290896	0.0180485	0.0236522	0.0574127	0.11479	0.0334772	0.0507868	0.0566499	0.0238138	0.0199404	0.0166238	0.0188582	0.0334645	0.0390634	0.0234865	0.0346812	0.0348948	0.033754	0.0470176	0.0214393	0.0125291	0.028229	0.02699	0.0102726	0.014697	0.0300208	0.0302226	0.0213348	0.0360424	0.010461	0.0266655	0.0235041	0.0185442	0.01386	0.0578565	0.0360286	37.2123	91.9926	0.243502	2.45623	65.2963	3071.49	8.95277	6.03507	9.05608	228.759	1.96277	3.8795	5.77191
HEL_BA0789AA_AS	0.305153	0.197544	0.190079	0.307225	0.0402388	0.0356642	0.0270131	0.0440702	0.0348791	0.0486321	-0.10939	0.0138004	-0.0999874	0.0645981	-0.0248862	-0.163569	0.0704448	0.0332916	0.00667926	0.030472	0.0252598	-0.00159594	0.0859382	-0.029618	0.0068415	0.0688152	0.0508501	0.00659842	0.0323045	0.0104049	0.0469459	0.0495716	0.0396264	0.0347791	0.127764	0.103714	0.0969753	0.0900182	0.0403675	0.0641463	0.0693985	0.0715018	0.0563746	0.0608614	0.0669895	0.0571321	0.0806479	0.0764336	0.0717899	0.0865004	0.0581828	0.0607274	0.056412	0.0646089	0.0453608	0.0508134	0.0383191	0.042474	0.0348638	0.0225071	0.0332003	0.0308605	0.0591348	0.0634911	0.0696046	0.0595931	0.0499998	0.0463406	0.0537621	0.0521324	0.0588693	0.0338362	0.0336139	0.0287938	0.042311	0.0472473	0.0349856	0.0397155	0.0388977	0.0626528	0.0677152	0.0694335	0.0692057	0.0943733	0.0980074	0.0983947	0.0529458	0.0487473	0.0562123	0.0547746	0.0565289	0.0594599	0.0549007	0.0623695	0.128546	0.104648	0.0981138	0.0916969	0.012277	0.00728588	0.0149855	0.000246263	0.00144037	0.00127422	-8.66583e-05	0.00502537	-0.0016772	-0.00350027	-0.00321179	0.00378991	0.000672972	0.00363672	0.00766632	-0.00221483	0.0034777	0.0024676	-0.00356017	0.00283252	-0.00147943	-0.00497857	-0.00171566	0.00786629	0.00194002	-0.00140117	0.00630556	-0.0010095	-0.00315546	0.00212048	0.000319297	-0.00061012	-0.00203317	-0.00123089	-0.00489728	0.00223265	0.0064129	0.00124148	0.00804978	-0.000555579	0.000903256	0.0067299	0.00208421	0.00182303	0.00091992	-0.00731921	-0.010753	0.014811	0.0122621	0.00658263	0.0146585	0.000201772	0.0017614	0.00128909	-0.000292587	0.00483852	-0.00154114	-0.00390502	-0.00320827	0.00397747	0.000642162	0.00345631	0.00831204	-0.00189612	0.00376435	0.00280061	-0.00373341	0.00327766	-0.00166464	-0.00505449	-0.00209667	0.00857616	0.00200527	-0.00140477	0.00629125	-0.00108009	-0.00286049	0.00226472	0.000134162	-0.000673035	-0.00177206	-0.00162438	-0.004778	0.00278279	0.00650797	0.000668265	0.00808655	-0.00023926	0.00118745	0.00644333	0.00196731	0.00188176	0.000924072	-0.00824623	-0.0111696	0.0154604	0.0115665	0.00665387	0.0145992	-5.11138e-05	0.0013436	0.00113	-0.000332913	0.00514478	-0.00141299	-0.00438929	-0.00309078	0.00406766	0.000548331	0.00428476	0.00781359	-0.0024237	0.00375309	0.00225637	-0.00382844	0.00290022	-0.00152576	-0.00524379	-0.00202842	0.00780887	0.00155425	-0.00155194	0.00650263	-0.00199817	-0.00304391	0.00229614	-6.7718e-05	-0.000575644	-0.00181359	-0.00184334	-0.00477148	0.00273236	0.00673346	0.00166054	0.00840232	-0.000426816	0.000971431	0.00602069	0.00193879	0.00179754	0.000795936	-0.00841947	-0.0111993	0.0141702	0.0571587	0.0169843	0.0247759	0.0288447	0.0122509	0.0102058	0.00813156	0.00977976	0.0165102	0.0191819	0.0113215	0.00936193	0.0177945	0.0177743	0.0166324	0.0284472	0.0238038	0.0109761	0.00621893	0.0171832	0.0143357	0.0138407	0.00507585	0.0121055	0.00702064	0.0149166	0.00485035	0.00807645	0.0155673	0.01108	0.00636197	0.0261261	0.0175605	0.00526106	0.0101898	0.0169897	0.0131007	0.0118039	0.0142899	0.0196745	0.00880463	0.0114212	0.0125434	0.00954116	0.00687473	0.00535013	0.0102242	0.0164474	0.0292424	0.00714595	0.015188	0.0176301	0.0184953	0.00950914	0.00736725	0.017575	0.017665	0.0133499	0.0135939	0.0119187	0.0289706	0.0187423	0.0233108	0.057524	0.114683	0.0334317	0.050902	0.0572919	0.0241696	0.0197469	0.016208	0.0191417	0.0340852	0.0388564	0.023427	0.0354246	0.034764	0.0338156	0.0471146	0.0212003	0.0125809	0.0279296	0.0263842	0.0099262	0.0143879	0.0292065	0.0307552	0.0212698	0.0363028	0.0106112	0.0264506	0.0232251	0.0183138	0.0140207	0.058213	0.0361603	37.1355	90.4732	0.244518	2.54165	65.3039	3266.99	8.07651	6.06477	9.07369	232.332	1.96154	3.87816	5.77131
HEL_BA0790AA_AS	0.305103	0.194581	0.193488	0.306708	0.0400062	0.035502	0.0269525	0.0428992	0.0364952	0.0478382	-0.112087	0.0113749	-0.102564	0.0660709	-0.019076	-0.163796	0.0704731	0.0300621	0.00666094	0.0311725	0.0230779	-0.00176731	0.0864425	-0.02788	0.0137241	0.0668133	0.0527846	0.00676267	0.0315112	0.0101111	0.0474629	0.0493741	0.0401221	0.035065	0.127523	0.10313	0.0967271	0.0898457	0.0396834	0.0634959	0.0687808	0.0709009	0.0574313	0.0622579	0.0680389	0.0580747	0.0805017	0.0762544	0.0715924	0.0863149	0.0573662	0.0602011	0.0557034	0.0637436	0.0441903	0.0496529	0.0369023	0.0412299	0.0350508	0.0225125	0.0332711	0.0308989	0.0579967	0.0622341	0.0687197	0.0587242	0.0510809	0.047451	0.0546534	0.0532102	0.059057	0.0339244	0.0336778	0.0287534	0.0438176	0.0488565	0.0365897	0.0412107	0.0395549	0.0632808	0.0685901	0.070339	0.0691753	0.0943662	0.0980661	0.0983505	0.0516709	0.0475268	0.0552375	0.0537161	0.0572089	0.0598799	0.05561	0.0633277	0.128692	0.104976	0.0978399	0.0913596	0.0123441	0.00645131	0.0141602	0.000166103	0.00133366	0.00125183	4.8747e-06	0.00505149	-0.00155379	-0.00416749	-0.00372211	0.00422283	0.000450161	0.00385509	0.0076043	-0.00211166	0.00382203	0.00253538	-0.00365349	0.00290484	-0.00136904	-0.00515983	-0.00193774	0.00795095	0.00196244	-0.00150268	0.00652883	-0.00145335	-0.00290972	0.00232236	0.000226326	-0.000887078	-0.00188961	-0.00174943	-0.00486675	0.00289407	0.00690017	0.00125891	0.00832047	-2.8945e-05	0.00103028	0.00623831	0.0022254	0.00171986	0.00098941	-0.00827104	-0.0116714	0.0151748	0.0121761	0.0068599	0.0148229	1.02254e-05	0.00128	0.00106348	-0.000290073	0.00516825	-0.001632	-0.00366735	-0.00352165	0.00353384	0.00115429	0.00398993	0.00784267	-0.00207501	0.00347239	0.00262632	-0.00355062	0.00284289	-0.00149005	-0.00509962	-0.00195945	0.00781625	0.00192759	-0.00144494	0.00675754	-0.000985777	-0.00328459	0.00210637	0.000283422	-0.000551892	-0.00214655	-0.00111883	-0.00512427	0.0022382	0.00635445	0.00108022	0.00826209	-0.000444783	0.00076247	0.00630754	0.0021586	0.00178666	0.00092385	-0.0074744	-0.0109491	0.0150198	0.0125202	0.0063568	0.0141453	0.000286985	0.00166159	0.00109832	-6.56227e-05	0.0048607	-0.00149062	-0.00368548	-0.00367089	0.00400073	0.000811842	0.00330692	0.00790943	-0.00196489	0.00333815	0.00231035	-0.00355423	0.00295001	-0.001543	-0.00441723	-0.00148041	0.00807011	0.00190829	-0.00149182	0.00648317	-0.000819151	-0.00315525	0.00198898	0.000386923	-0.000626542	-0.00193353	-0.00146667	-0.00491376	0.0025968	0.00624965	0.000548208	0.00806112	-0.00034436	0.00115179	0.00627077	0.00211344	0.00154775	0.000897846	-0.00769524	-0.0112254	0.0154584	0.056835	0.0167505	0.0254368	0.0284807	0.0119578	0.0100194	0.0081134	0.00958856	0.0168691	0.0193827	0.0116671	0.00950427	0.017454	0.0173355	0.0170326	0.0286715	0.0235707	0.0106843	0.00631652	0.0167866	0.014034	0.0133737	0.00498167	0.0117935	0.00714631	0.0147265	0.00499849	0.00817661	0.0154429	0.0108626	0.00621302	0.02547	0.0180509	0.00526697	0.0103859	0.0173715	0.0132154	0.0116357	0.0146814	0.0195194	0.00916839	0.0117049	0.013186	0.00975281	0.00700981	0.00531273	0.0105977	0.0166297	0.0290507	0.00697669	0.0152852	0.0178549	0.0181521	0.00915283	0.00727152	0.0170889	0.0178908	0.0132365	0.0139581	0.012115	0.0292613	0.0181552	0.0233577	0.0579045	0.11474	0.0333802	0.0509068	0.0571522	0.0240728	0.0197722	0.01629	0.0190928	0.033958	0.038902	0.0234605	0.0353089	0.0347069	0.0338192	0.0469284	0.021282	0.0125295	0.0279921	0.0265597	0.00998015	0.0144178	0.0294079	0.030728	0.0212484	0.0362061	0.0105797	0.026452	0.0233406	0.0183212	0.0139865	0.058312	0.0360429	37.0988	92.8486	0.245907	2.55117	64.7066	3079.28	8.4249	6.06447	9.11697	241.506	1.96253	3.87866	5.77085
HEL_BA0791AA_AS	0.303551	0.196564	0.193937	0.305885	0.0405993	0.0356316	0.0274055	0.0439874	0.0353069	0.0474185	-0.106935	0.0126594	-0.101873	0.065481	-0.0233047	-0.159941	0.0692832	0.0340829	0.00710451	0.0303666	0.0251215	-0.000586937	0.087901	-0.0295683	0.0142009	0.0663791	0.0505521	0.00646296	0.031099	0.00955466	0.0478481	0.0490189	0.0404706	0.035508	0.126984	0.102606	0.0954918	0.0890475	0.0395912	0.0640764	0.0690464	0.0708979	0.0570132	0.0616981	0.0682265	0.0579914	0.0799795	0.0751861	0.0708019	0.0856296	0.0575508	0.0601701	0.0561281	0.0641312	0.0453125	0.0503218	0.0377592	0.0420698	0.035882	0.0229482	0.0336839	0.0310446	0.0578329	0.0631388	0.0690058	0.0593313	0.050941	0.0471743	0.054414	0.0527884	0.0595613	0.0341875	0.0341335	0.0293478	0.0437481	0.0491854	0.0367625	0.0414468	0.0396972	0.0633995	0.0686377	0.0703677	0.0680958	0.0936224	0.0975396	0.0976074	0.0521101	0.0479869	0.0556334	0.054257	0.057305	0.0601175	0.055278	0.0634685	0.128396	0.104181	0.0974577	0.0905732	0.0119387	0.00667141	0.0146621	0.000111043	0.00131745	0.000829663	-0.000630679	0.0047825	-0.0018121	-0.00392678	-0.00336785	0.00373719	0.000753571	0.0037253	0.0080669	-0.00222876	0.00338533	0.00245593	-0.00368405	0.00278459	-0.0013149	-0.0051637	-0.00230551	0.00793095	0.00175912	-0.00175539	0.00665082	-0.00127374	-0.00318638	0.00175286	0.00020275	-0.000779114	-0.00211272	-0.00143663	-0.0050845	0.00237104	0.00626469	0.00101985	0.00807117	-0.000517894	0.00091186	0.00596731	0.00207336	0.00175651	0.00108427	-0.00748608	-0.0109745	0.0148607	0.0130247	0.00660219	0.0139829	0.000351165	0.00146659	0.000789113	-9.78602e-05	0.00497102	-0.00179206	-0.0037478	-0.00327115	0.00388507	0.000637486	0.00351192	0.00741183	-0.00186455	0.00375087	0.00236728	-0.00358554	0.00299422	-0.00136109	-0.00489003	-0.00186209	0.00787425	0.00209157	-0.00160755	0.00626596	-0.000664994	-0.00302786	0.00192757	0.00024385	-0.000697998	-0.00186446	-0.00148292	-0.00493242	0.00254212	0.00686928	0.00110922	0.00780248	-0.000114173	0.00109104	0.00596415	0.00235855	0.00189824	0.00106241	-0.008309	-0.0115516	0.0146143	0.0123041	0.00703699	0.0146261	8.03519e-05	0.001494	0.00114335	-0.000361221	0.00524546	-0.00183081	-0.00400605	-0.00315265	0.00379267	0.000359898	0.00359367	0.00797272	-0.00201179	0.00377331	0.00237727	-0.00365977	0.00311456	-0.00160748	-0.00500344	-0.00206288	0.00786162	0.00189633	-0.00163186	0.006621	-0.00118647	-0.00275223	0.00223325	0.000248843	-0.000720502	-0.00196177	-0.00162502	-0.00504591	0.0027728	0.00652285	0.00130185	0.00821727	-0.000390503	0.000923209	0.00638264	0.00232543	0.00170541	0.000837123	-0.00802394	-0.011879	0.0148292	0.0569558	0.0166865	0.025165	0.0281668	0.0117928	0.0101405	0.00827272	0.00938251	0.0163708	0.0196332	0.0115888	0.00941621	0.0174793	0.0176122	0.0166677	0.0282155	0.0233953	0.0107941	0.00625416	0.0171044	0.0143285	0.0137808	0.00527354	0.0119263	0.0073901	0.0149965	0.00508515	0.00840809	0.0150522	0.0107474	0.00633402	0.025696	0.0178062	0.00516375	0.0105347	0.01743	0.0133454	0.0119512	0.0148718	0.0193912	0.00907617	0.0116979	0.0131445	0.00982726	0.00694347	0.00537277	0.0106319	0.0167472	0.0288174	0.00694352	0.0150565	0.0172735	0.0180813	0.00943553	0.00746119	0.0171295	0.0181006	0.0132301	0.0139286	0.0120419	0.0286171	0.0183746	0.0236676	0.0577292	0.114685	0.0334337	0.050861	0.0563822	0.0238347	0.0199677	0.0166808	0.0187987	0.0335003	0.0390244	0.0235151	0.0347529	0.0350422	0.0337721	0.0470629	0.021426	0.0125882	0.0282572	0.0269253	0.0103587	0.0148513	0.0298683	0.0301086	0.021282	0.0361807	0.0105365	0.0265754	0.0236491	0.0185117	0.013887	0.0574345	0.0361819	37.238	91.5555	0.244679	2.51783	65.0991	3661	7.43026	6.13508	9.10965	234.027	1.96393	3.88148	5.77509
HEL_BA0792AA_AS	0.305416	0.195487	0.195062	0.303972	0.0406114	0.0357264	0.0266425	0.0423396	0.0373374	0.0479493	-0.110465	0.0106115	-0.104969	0.0657333	-0.0162566	-0.163596	0.0693031	0.0299293	0.00663028	0.0306541	0.0236374	-0.0012046	0.0879504	-0.0321335	0.0142834	0.0661698	0.0516093	0.00689852	0.0308089	0.0102912	0.0473374	0.0484501	0.0404094	0.0353799	0.128195	0.103501	0.0968499	0.0901616	0.0401372	0.064131	0.0692526	0.0709043	0.0571298	0.0626295	0.0685497	0.0587643	0.0799745	0.0751762	0.0707846	0.0856066	0.0573773	0.060546	0.0559748	0.0640718	0.0445002	0.0497684	0.0371011	0.041786	0.035891	0.0229534	0.0337038	0.0310507	0.05773	0.0622314	0.0687191	0.0585903	0.051782	0.0477755	0.0550689	0.0535957	0.0595769	0.034198	0.034131	0.0293515	0.0445793	0.0497487	0.0374288	0.0417684	0.0391347	0.063348	0.0684414	0.0703551	0.0680829	0.0936175	0.097547	0.0976108	0.0512817	0.0473969	0.0550085	0.0534527	0.0574765	0.0597462	0.0553953	0.0634941	0.127151	0.103232	0.0960435	0.0894361	0.0120617	0.00691367	0.0147047	2.12091e-05	0.00116438	0.000901051	-0.000544099	0.00501675	-0.00180701	-0.00435659	-0.00336329	0.0035992	0.000962813	0.0039167	0.00806374	-0.00231426	0.00355609	0.00217216	-0.0033907	0.00297143	-0.00124422	-0.00500304	-0.0019455	0.00749158	0.00189005	-0.00144954	0.00714765	-0.00137707	-0.00356727	0.00187505	0.000159158	-0.000729487	-0.00216829	-0.00133844	-0.00523826	0.00230813	0.00563144	0.00104892	0.00820221	-0.000584054	0.000807425	0.00590055	0.00223501	0.00182567	0.00101967	-0.00743654	-0.010866	0.014635	0.0135491	0.00726687	0.0143055	0.000668293	0.00152197	0.000987829	3.18876e-05	0.00488152	-0.0016915	-0.00338394	-0.00364092	0.00384822	0.000901614	0.00376951	0.00716527	-0.00195682	0.00346065	0.00256085	-0.00320355	0.00276301	-0.00146508	-0.00474298	-0.00183396	0.00800145	0.0021234	-0.00132975	0.00638022	-0.000652054	-0.00324399	0.00193257	0.000628311	-0.000710723	-0.00220569	-0.00125811	-0.00495949	0.00234759	0.0067541	0.000959759	0.00746919	-4.9938e-05	0.00107581	0.00628482	0.00239734	0.00197428	0.000463087	-0.00695511	-0.0111881	0.0148646	0.0121875	0.00689141	0.0143005	0.000172733	0.00138965	0.00109128	0.000163385	0.0053737	-0.00170227	-0.00374962	-0.003591	0.00337512	0.000691531	0.00362551	0.00813061	-0.00187445	0.00366025	0.0026844	-0.0034668	0.00316357	-0.0015387	-0.00510232	-0.00197865	0.00802998	0.00200866	-0.00142079	0.00664864	-0.000922896	-0.00293219	0.00213222	0.00014349	-0.000656493	-0.00184694	-0.00142646	-0.00488333	0.00262324	0.00645181	0.00103453	0.00837633	-9.2409e-05	0.00136525	0.00619118	0.0024971	0.00177205	0.000948435	-0.00811373	-0.0117715	0.0153454	0.0575919	0.0170374	0.0254006	0.0281567	0.012013	0.0100918	0.00848493	0.00954389	0.0167122	0.019487	0.0116766	0.00925064	0.0171771	0.0175109	0.0170634	0.0282198	0.0236504	0.0106926	0.00631475	0.0167166	0.0141115	0.0134755	0.00506426	0.0118457	0.00761949	0.014774	0.00529449	0.00820101	0.015161	0.0108237	0.00627856	0.0254642	0.0184444	0.00534504	0.0104561	0.0175333	0.0132048	0.0117109	0.0151066	0.0195525	0.00929673	0.0119417	0.0134555	0.00987961	0.00682646	0.00519848	0.0107275	0.0163785	0.0285018	0.00705923	0.0149563	0.0175615	0.0180445	0.00921942	0.00723198	0.0167835	0.0181517	0.0133714	0.0141501	0.0118009	0.0289136	0.0177438	0.0234039	0.0570791	0.114671	0.0334159	0.0508648	0.0563765	0.023814	0.0199714	0.0166859	0.0187945	0.0334957	0.0390395	0.0235224	0.0347386	0.0350442	0.03378	0.0470543	0.0214201	0.0125933	0.0282615	0.0269311	0.0103587	0.0148515	0.0298806	0.0301173	0.0212798	0.0361881	0.0105435	0.0265761	0.0236526	0.0185162	0.0138857	0.0574153	0.0361962	37.3855	94.6583	0.240509	2.65082	65.2083	3686.86	7.94451	6.12868	8.98937	254.484	1.96371	3.88095	5.77398
HEL_BA0793AA_AS	0.304829	0.199429	0.191078	0.30444	0.0407261	0.0360243	0.0269969	0.0423295	0.0362527	0.0486864	-0.108733	0.0152375	-0.100449	0.0644811	-0.0227929	-0.166808	0.0693652	0.0320537	0.00715732	0.0298705	0.0279892	6.85075e-05	0.0879147	-0.0361205	0.00512341	0.0673421	0.0503562	0.00639233	0.0315977	0.0101514	0.0467602	0.0494232	0.0402347	0.0350537	0.127925	0.103172	0.0963934	0.0896809	0.0406945	0.0648709	0.0703072	0.071955	0.0562864	0.061639	0.0673912	0.0576518	0.0799916	0.0752157	0.0708034	0.0856088	0.0585163	0.0613406	0.056845	0.0653456	0.0465153	0.0520077	0.0390887	0.0434051	0.035891	0.0229478	0.033702	0.0310644	0.0585522	0.0631777	0.0698408	0.0596617	0.0503567	0.0468001	0.054152	0.052287	0.0595874	0.0341945	0.0341312	0.0293574	0.0425401	0.0475045	0.0354642	0.0401275	0.0386323	0.0626188	0.0673688	0.0693438	0.0681001	0.0935893	0.0975104	0.0975873	0.0526769	0.048397	0.0559451	0.0547562	0.0564021	0.0590297	0.0545632	0.062277	0.127332	0.103495	0.0964933	0.0898904	0.011655	0.00669332	0.0147041	0.000298163	0.0014148	0.000853396	-0.000420473	0.00514882	-0.00160438	-0.00420499	-0.00310219	0.00361498	0.000716081	0.00391618	0.0082778	-0.0020616	0.00371595	0.002426	-0.00370033	0.0030778	-0.00161058	-0.00505149	-0.00205229	0.00795467	0.00178348	-0.0014703	0.00661533	-0.00124692	-0.00293372	0.00214651	0.000162205	-0.000603851	-0.00179768	-0.00152149	-0.00471771	0.00250957	0.00631092	0.000841441	0.00822598	-0.00036067	0.00117144	0.0061595	0.00226933	0.00200106	0.000993159	-0.00822044	-0.0109764	0.0150111	0.0123455	0.00709947	0.0140211	-1.37946e-05	0.00148969	0.000905736	-0.000490267	0.00495172	-0.00182514	-0.00393054	-0.00305094	0.00403047	0.000617648	0.00421193	0.00768021	-0.00243282	0.00397482	0.00222072	-0.0037384	0.00320942	-0.00160622	-0.00513573	-0.00179347	0.00761603	0.00186953	-0.00155888	0.00670023	-0.00159383	-0.0029724	0.00198059	8.35474e-05	-0.000646284	-0.00192994	-0.00160578	-0.00475845	0.00253152	0.00628908	0.00112661	0.00812562	-0.000227854	0.00109711	0.00607146	0.00182958	0.00189322	0.000724265	-0.00816859	-0.01139	0.0144053	0.0129132	0.00742506	0.0144053	0.000363059	0.00160817	0.00108295	-2.95078e-08	0.00503651	-0.00176655	-0.0037952	-0.00353322	0.00344213	0.000450447	0.00381265	0.00773999	-0.00200736	0.00397359	0.00260127	-0.0035119	0.00305034	-0.00151578	-0.00503465	-0.00187954	0.00776693	0.00188701	-0.00130184	0.00649938	-0.00106911	-0.00311024	0.00196377	6.92704e-05	-0.000412347	-0.00193562	-0.00132556	-0.00463676	0.00242849	0.00667771	0.00153762	0.00791409	-0.000304426	0.0011553	0.00624542	0.00212775	0.00206157	0.000736684	-0.00749489	-0.0110519	0.015024	0.0572895	0.0172674	0.0251153	0.0282237	0.0121716	0.0104268	0.00849421	0.00959154	0.0163261	0.0193795	0.0113556	0.00921294	0.017361	0.0177825	0.0166604	0.0281695	0.0239813	0.0112402	0.0061619	0.0171188	0.0147291	0.014356	0.00527293	0.0121478	0.0073839	0.0152255	0.00508142	0.00819044	0.0152326	0.0111747	0.00642639	0.0257061	0.0178425	0.00516505	0.0101006	0.017238	0.0131852	0.0120947	0.0146479	0.0196483	0.00887978	0.0115539	0.0125426	0.00955351	0.00688178	0.00537341	0.0102035	0.0161647	0.0287832	0.00701155	0.0148976	0.0173916	0.0184182	0.00962645	0.00746805	0.0171527	0.0177564	0.013416	0.0135514	0.0116652	0.0286099	0.0183316	0.0230988	0.057261	0.11455	0.033432	0.0508215	0.0563932	0.0238367	0.0199803	0.0166846	0.0188045	0.0334788	0.0390278	0.0235034	0.0347525	0.0350206	0.0337792	0.0470801	0.0214436	0.0125883	0.0282805	0.0268986	0.0103543	0.014852	0.0298735	0.0301301	0.0212752	0.0361741	0.0105385	0.0266012	0.0236486	0.0185062	0.0138933	0.0573931	0.0361746	37.2683	91.8239	0.244145	2.40578	64.2608	2584.68	7.80285	6.12344	9.09576	223.372	1.96535	3.88271	5.77614
HEL_BA0794AA_AS	0.30416	0.196739	0.193804	0.305234	0.0408087	0.0358001	0.0270042	0.0419325	0.0364304	0.0473908	-0.104759	0.0146866	-0.10257	0.0651611	-0.0199609	-0.158487	0.0693662	0.0319025	0.00705758	0.0307692	0.0255396	-0.00063741	0.0879568	-0.0309759	0.0100834	0.0666836	0.051393	0.00646784	0.0306756	0.00958517	0.0479605	0.0490222	0.0401425	0.0352789	0.127559	0.103237	0.0960426	0.0893982	0.0397718	0.0637491	0.069297	0.0709112	0.0568408	0.0619704	0.0680296	0.0582477	0.0800087	0.0752228	0.0708104	0.0856236	0.0575123	0.0602844	0.0559509	0.0641394	0.0453293	0.0506361	0.0378687	0.042461	0.0358995	0.0229506	0.0337072	0.0310672	0.0580113	0.0628807	0.0692251	0.0590838	0.0509995	0.0470515	0.0546529	0.0530404	0.0596036	0.0342125	0.0341366	0.0293548	0.043694	0.0488324	0.0366439	0.0410438	0.0395158	0.063718	0.0683811	0.070377	0.0681076	0.0936076	0.0975363	0.0976052	0.052047	0.0481517	0.0554471	0.0540226	0.0573825	0.0600635	0.0554363	0.0634585	0.127717	0.103432	0.0968343	0.0901658	0.0119655	0.00673182	0.0147409	0.000131126	0.00128847	0.000940168	-0.000367011	0.00497279	-0.00175529	-0.00435602	-0.00338347	0.00369435	0.000468194	0.00381786	0.00818019	-0.0021742	0.00359503	0.00231037	-0.00389965	0.00304194	-0.00153372	-0.00515689	-0.00212682	0.00788241	0.00193767	-0.00160306	0.00688792	-0.00151752	-0.00313182	0.00201573	-5.49605e-05	-0.000840268	-0.00173282	-0.00158066	-0.00494778	0.00285158	0.00636354	0.000989969	0.00831498	-0.000366505	0.000933215	0.00570757	0.00201316	0.00171723	0.000979493	-0.00839811	-0.0115618	0.0145856	0.0128139	0.00699094	0.0143583	4.32511e-06	0.00137647	0.000953246	-0.000189178	0.00493464	-0.00169604	-0.00401331	-0.00326918	0.00373502	0.000754733	0.004057	0.00751281	-0.00230975	0.00360689	0.00214241	-0.00366498	0.0029221	-0.00141516	-0.00477238	-0.00175107	0.00743172	0.00195142	-0.00141583	0.00648223	-0.00147953	-0.00328608	0.00185908	0.000172893	-0.000694826	-0.00224035	-0.00157013	-0.0051982	0.00247779	0.00626492	0.00121232	0.00793548	-0.000399645	0.00103241	0.00603152	0.00220044	0.00183716	0.000559999	-0.00725945	-0.0111248	0.014447	0.0128932	0.00688793	0.0145299	0.000559948	0.0014988	0.00121166	0.000184772	0.00517998	-0.00147444	-0.00339344	-0.0034184	0.00349831	0.000643619	0.00344269	0.0077862	-0.00177661	0.00375046	0.00264434	-0.00345765	0.00293081	-0.00149254	-0.00493471	-0.00219928	0.00812587	0.00193704	-0.00153253	0.00626434	-0.000740935	-0.00309816	0.00222298	0.000235987	-0.000670453	-0.00183276	-0.00133772	-0.00486606	0.00246642	0.00662389	0.000895727	0.00795349	0.000141647	0.00136395	0.00625809	0.00240021	0.00206306	0.000849571	-0.00749591	-0.0110929	0.0151954	0.0573657	0.0167149	0.0252458	0.0282241	0.0119331	0.0100329	0.00829873	0.00950357	0.0166569	0.0193055	0.011576	0.00929887	0.0172742	0.0176918	0.0168459	0.0281911	0.0235429	0.01087	0.00614448	0.0169508	0.014279	0.0138607	0.00525427	0.0119331	0.00733178	0.0150636	0.00510507	0.0083955	0.0151268	0.0108388	0.0064454	0.0255974	0.0179765	0.00524618	0.010435	0.0173391	0.0131111	0.0119312	0.0148202	0.0197381	0.00900854	0.0117345	0.0130143	0.00993435	0.00695229	0.00529865	0.0105604	0.0167026	0.0286642	0.00693606	0.0150132	0.017489	0.0181868	0.00950045	0.00752341	0.0168343	0.0179996	0.0134981	0.0139963	0.0118839	0.0287511	0.0182138	0.0235268	0.0572176	0.114583	0.0334174	0.0508432	0.0564152	0.0238171	0.0199673	0.0166942	0.0188024	0.0334911	0.0390435	0.0235092	0.0347633	0.0350309	0.0337967	0.0470697	0.0214304	0.0125899	0.0282753	0.026875	0.0103593	0.0148552	0.0298838	0.03014	0.0212738	0.0361903	0.0105448	0.0266092	0.0236657	0.018509	0.0138883	0.0574153	0.0361864	37.2758	91.4718	0.242333	2.44624	66.6862	2751.2	8.00834	6.0796	9.03382	226.161	1.96399	3.88167	5.77546
HEL_BA0795AA_AS	0.303718	0.192731	0.197781	0.305708	0.0403236	0.0355264	0.0269339	0.0436155	0.0356203	0.0475146	-0.112803	0.00766716	-0.105105	0.0660659	-0.016674	-0.157889	0.0692992	0.0330935	0.00609415	0.0311398	0.0209324	-0.00343118	0.087969	-0.0214322	0.0203522	0.0657863	0.0519381	0.00745038	0.0301889	0.0103836	0.0477432	0.048236	0.0407453	0.0356161	0.126892	0.102504	0.0960008	0.0893575	0.0391611	0.0632714	0.0678797	0.0697754	0.0577016	0.0627678	0.0690423	0.0589735	0.0799825	0.075193	0.0708141	0.0856307	0.0567621	0.059474	0.0547557	0.0627288	0.042944	0.0482541	0.0360988	0.0406084	0.035889	0.0229546	0.0336972	0.0310528	0.0571472	0.062062	0.0681937	0.0583545	0.0519851	0.0481408	0.0554389	0.054053	0.0595801	0.0341887	0.0341411	0.0293498	0.0461309	0.0512543	0.0384121	0.0429029	0.0400961	0.0642078	0.0697986	0.0714868	0.0680986	0.0936213	0.0975471	0.0976039	0.0510547	0.0470224	0.054617	0.0530021	0.0580738	0.0608185	0.0566442	0.0648684	0.128501	0.104265	0.0969189	0.0902514	0.0116983	0.00631196	0.0145985	0.000198341	0.00125243	0.000743551	-0.000242601	0.00489297	-0.00169205	-0.00414327	-0.00341481	0.00367313	0.000808915	0.00363559	0.0081937	-0.00192225	0.00326951	0.00244495	-0.00357261	0.00294143	-0.00151561	-0.00486748	-0.00209323	0.00813695	0.00214616	-0.00172708	0.00689384	-0.00100417	-0.00308233	0.00227034	0.000322436	-0.00106718	-0.00204131	-0.00157117	-0.00529213	0.00277121	0.00630511	0.00115828	0.00848438	-0.000284474	0.000991616	0.00598274	0.00252662	0.00156107	0.0010111	-0.00853235	-0.0117582	0.0151749	0.012484	0.00664741	0.0144837	0.000351128	0.00116453	0.000976131	-0.000469691	0.00480195	-0.00197776	-0.0039089	-0.00354579	0.0036731	0.0010485	0.00364939	0.00758373	-0.00209694	0.00317338	0.00229901	-0.00343165	0.00283164	-0.00144202	-0.00476088	-0.00194535	0.00770972	0.00192484	-0.00157421	0.00653903	-0.00104533	-0.00351399	0.00176142	0.000464644	-0.000961153	-0.00250537	-0.0011814	-0.00542261	0.00219803	0.00631004	0.000936145	0.00788558	-0.00030382	0.000649283	0.00618785	0.00236944	0.00134157	0.000569484	-0.00715592	-0.0113086	0.0143447	0.013023	0.00677609	0.013996	0.000556913	0.00140275	0.00117441	0.000374794	0.00505143	-0.00157486	-0.00311611	-0.00352763	0.00358014	0.000832718	0.00332877	0.00746641	-0.00164594	0.00330628	0.00262026	-0.00322391	0.00289337	-0.00131913	-0.0050545	-0.00228029	0.00814564	0.00199588	-0.00173016	0.00604377	-0.000473989	-0.00312232	0.00226288	0.000626834	-0.000659257	-0.00194278	-0.00120627	-0.00497844	0.00265207	0.00687069	0.000956714	0.00783623	0.000231339	0.0011769	0.006355	0.00269501	0.00170959	0.000798963	-0.00787877	-0.0118518	0.0154081	0.0567258	0.016584	0.0253189	0.0282553	0.0117446	0.00974432	0.00838766	0.00928151	0.0167155	0.0195066	0.0119646	0.00951105	0.0173118	0.0174327	0.0170927	0.02814	0.0233269	0.0103599	0.00639806	0.0166749	0.0135975	0.012748	0.00504084	0.0115555	0.00751198	0.0147644	0.00531714	0.00829285	0.015034	0.0103792	0.00619724	0.0255348	0.0181232	0.00535144	0.0109006	0.0176055	0.0134073	0.0115217	0.0151193	0.0195284	0.00959145	0.0121292	0.01418	0.0102283	0.00701557	0.00518433	0.0110515	0.0168416	0.0287094	0.00686339	0.0150807	0.0174409	0.0180097	0.00892535	0.00733797	0.0167792	0.0181631	0.0131778	0.0146672	0.0120614	0.0287332	0.0180528	0.0237286	0.057976	0.114702	0.0334255	0.0508537	0.0563954	0.023806	0.0199726	0.0166805	0.0187926	0.0334947	0.0390349	0.0235202	0.0347527	0.0350382	0.0337676	0.0470555	0.0214114	0.0125953	0.0282647	0.026928	0.010358	0.01485	0.0298838	0.0301147	0.0212798	0.036176	0.0105358	0.0265851	0.023651	0.0185168	0.013879	0.0574426	0.0361727	37.3571	93.5952	0.242847	2.68401	66.1523	4197.18	7.98935	6.14784	9.0721	256.015	1.96372	3.88095	5.77406
HEL_BA0796AA_AS	0.301896	0.199244	0.191257	0.30754	0.0405404	0.0357774	0.0275067	0.0425036	0.03499	0.0485736	-0.105233	0.0146714	-0.098681	0.0636572	-0.0223066	-0.160146	0.0693013	0.0344481	0.00681805	0.0299987	0.0275129	-0.000928278	0.0878605	-0.0296266	0.00561852	0.0682156	0.0502422	0.00675785	0.0313071	0.0108362	0.0467423	0.049581	0.0404879	0.035357	0.125911	0.101554	0.0945488	0.0879622	0.0402118	0.0644709	0.0697206	0.0712253	0.0557982	0.0606903	0.0668493	0.0570981	0.0799939	0.0751993	0.0707941	0.0856245	0.0582029	0.0603899	0.0562252	0.0645229	0.0461547	0.0517634	0.038942	0.0434497	0.0358813	0.0229482	0.0336819	0.031046	0.0590176	0.0641567	0.0704101	0.0602406	0.0497238	0.0463456	0.0535743	0.0518103	0.0595347	0.0341748	0.0341186	0.0293414	0.0429402	0.0477442	0.0356043	0.0400987	0.0390685	0.0630015	0.0679666	0.0700156	0.0680774	0.0936293	0.0975714	0.0976217	0.0533527	0.0488446	0.0564723	0.055239	0.0566525	0.0598891	0.0551344	0.0630274	0.129479	0.105198	0.0983859	0.0916768	0.0118421	0.0064015	0.0142001	0.000344658	0.00146515	0.00096785	-0.000651239	0.00503724	-0.00180164	-0.00405021	-0.00324993	0.00382215	0.000365873	0.00370118	0.00799503	-0.002135	0.00364564	0.00240442	-0.00389307	0.00309417	-0.00169945	-0.00519867	-0.00209763	0.00797069	0.00176427	-0.00172817	0.00644196	-0.00142334	-0.00308603	0.00220986	9.41564e-05	-0.000702375	-0.00188139	-0.00164902	-0.00482601	0.00253645	0.00648623	0.00112052	0.00812271	-0.000384602	0.00100137	0.00612425	0.00201533	0.00162269	0.00104832	-0.00840124	-0.0113814	0.0147691	0.0120283	0.00723472	0.0143292	0.000158882	0.00140165	0.00100645	-0.000262962	0.00484724	-0.00173987	-0.00437548	-0.00308794	0.00380338	0.000515413	0.00411873	0.00769337	-0.00230581	0.00375911	0.00223608	-0.00369868	0.00297079	-0.00165832	-0.00520877	-0.00207402	0.00792215	0.00193257	-0.00131433	0.00633602	-0.00130116	-0.0029801	0.00196065	0.000288555	-0.000693618	-0.00189758	-0.00158113	-0.00498753	0.0026269	0.00655929	0.00121593	0.00799384	-0.000298454	0.000830805	0.00634619	0.00214879	0.00189206	0.000598371	-0.00822693	-0.0115012	0.0149638	0.0117309	0.00682283	0.0144708	-2.02681e-06	0.00137046	0.000909204	-0.000230037	0.00490889	-0.00179415	-0.00396053	-0.00301815	0.00341455	0.000444386	0.0034731	0.00796027	-0.00221425	0.00370863	0.00257192	-0.00381769	0.0031097	-0.00161405	-0.00543432	-0.00236197	0.0080492	0.0016116	-0.00172005	0.00626571	-0.00133866	-0.002878	0.00221993	-2.99787e-05	-0.000631977	-0.00194054	-0.00145458	-0.00467528	0.0025477	0.00621994	0.00100144	0.00807858	-0.000187604	0.00122206	0.00622885	0.00209763	0.00179596	0.000695524	-0.00855224	-0.0114314	0.0151179	0.0562406	0.0169399	0.024511	0.0282104	0.011958	0.0102654	0.00839757	0.00958856	0.0160268	0.0192668	0.011298	0.00920225	0.0173219	0.0179949	0.0164798	0.028193	0.0236168	0.0111297	0.00614601	0.0173075	0.0144557	0.014177	0.00529282	0.0122266	0.00716802	0.0153587	0.0050666	0.00828542	0.0151456	0.0110955	0.00644141	0.0263333	0.0173274	0.00515134	0.0101868	0.0170545	0.0132286	0.012065	0.0145055	0.0197323	0.00888558	0.011569	0.0127593	0.0097232	0.00690076	0.0053876	0.0102896	0.0164875	0.0287177	0.00698737	0.0149512	0.017416	0.0185583	0.00964402	0.00768157	0.0174666	0.0176409	0.0133389	0.0138144	0.0118547	0.0287064	0.0188712	0.023438	0.0584536	0.114694	0.0334274	0.0508443	0.0564034	0.0238126	0.0199886	0.016683	0.0187908	0.0334934	0.038999	0.0235245	0.0347378	0.0350494	0.0337873	0.0470549	0.0214193	0.0125874	0.0282702	0.0269364	0.0103594	0.0148496	0.0298641	0.0300968	0.0212823	0.0361986	0.0105389	0.0265676	0.023634	0.0185296	0.0138881	0.0574241	0.0361992	37.2618	91.0441	0.243306	2.40495	65.6408	2757.04	7.77496	6.15022	9.06317	223.006	1.96366	3.88087	5.7738
HEL_BA0797AA_AS	0.302687	0.194518	0.195886	0.306601	0.0408668	0.0360289	0.0269873	0.0429737	0.034773	0.0466622	-0.106205	0.013315	-0.103027	0.0653254	-0.0221583	-0.153699	0.0692764	0.0347889	0.00672282	0.0312567	0.0234099	-0.00177241	0.087921	-0.0237701	0.0151189	0.0665739	0.0511847	0.00685181	0.0302097	0.00937452	0.0486188	0.0487324	0.0402906	0.0351734	0.126697	0.102407	0.0952364	0.0889031	0.038902	0.0630097	0.0680951	0.0699158	0.0572003	0.0621637	0.0686277	0.0583364	0.0799767	0.0751938	0.0708166	0.0856217	0.0568397	0.0595363	0.055371	0.0631156	0.0442071	0.0494194	0.0369135	0.0414298	0.0358891	0.0229497	0.03369	0.0310467	0.0576403	0.0626736	0.0686039	0.058986	0.0511523	0.0471951	0.0546168	0.0531574	0.0595546	0.034186	0.034127	0.0293519	0.0448691	0.050101	0.0376124	0.0420931	0.0403706	0.064461	0.069584	0.071338	0.0680895	0.0936409	0.0975566	0.0976046	0.0519089	0.0479563	0.0554341	0.0538736	0.0579918	0.0607369	0.0560226	0.0644786	0.12871	0.104369	0.0976923	0.0907478	0.0122232	0.00626371	0.0143779	0.000172141	0.00124953	0.000932809	-0.000564918	0.00459271	-0.00210742	-0.00410578	-0.00333147	0.00383275	0.000660952	0.00359891	0.00815293	-0.00206749	0.00347048	0.00222966	-0.00383451	0.00284818	-0.00128566	-0.00510711	-0.00226521	0.007918	0.00180132	-0.00188737	0.00668458	-0.00143837	-0.00331145	0.001956	0.000133444	-0.000957701	-0.00191532	-0.00159744	-0.00522499	0.00273599	0.00656677	0.00116344	0.00832252	-0.000328572	0.000778786	0.00575561	0.00207378	0.00175576	0.0010675	-0.0080794	-0.0116297	0.0143457	0.0130412	0.00681119	0.0145264	0.00017889	0.00122147	0.000972036	-6.8534e-05	0.00489456	-0.00166096	-0.00379536	-0.00331389	0.00392127	0.000426476	0.00359767	0.00743347	-0.00202205	0.00343609	0.00229387	-0.00350471	0.00287127	-0.00140226	-0.0049027	-0.00194973	0.00755378	0.00177392	-0.00176016	0.00629181	-0.000929039	-0.00322355	0.00184935	0.000268101	-0.000875345	-0.00202632	-0.00154325	-0.0052967	0.00258574	0.00665403	0.00118593	0.00777143	-0.000238249	0.000835496	0.00598072	0.00242609	0.00168411	0.000615505	-0.00798409	-0.0114234	0.0144685	0.0123535	0.00651888	0.0144448	0.000267395	0.00135488	0.0012052	0.000107176	0.00518256	-0.00161987	-0.00344863	-0.00339003	0.00358578	0.000797527	0.00344492	0.00786548	-0.00174893	0.00353339	0.00254958	-0.00365742	0.00278832	-0.0015126	-0.00463889	-0.00204637	0.00802955	0.00205881	-0.00163736	0.00646829	-0.000887855	-0.00299914	0.00212869	0.00041775	-0.000917807	-0.00197773	-0.00140726	-0.00507605	0.00257946	0.00664331	0.00111667	0.00819723	-7.3609e-05	0.00116963	0.00652444	0.00230254	0.0015968	0.000924613	-0.00791408	-0.0117338	0.0153164	0.0568051	0.0163217	0.0253337	0.0281993	0.011611	0.00974677	0.00814304	0.00938885	0.0164837	0.019441	0.0118429	0.00941191	0.0174769	0.0174819	0.0168247	0.0281695	0.0232007	0.0105323	0.00615406	0.0169375	0.0139672	0.0133499	0.00521066	0.0116664	0.00729696	0.0148955	0.00514334	0.0085414	0.015054	0.0106277	0.006434	0.025509	0.017732	0.0051926	0.0106521	0.0175574	0.0131704	0.011831	0.0149704	0.0195651	0.00925041	0.0118005	0.0135855	0.0102162	0.00702757	0.00535095	0.0108758	0.0171004	0.028922	0.00684433	0.0150434	0.0172569	0.0180749	0.00926469	0.00755252	0.0170031	0.0181048	0.0133998	0.0142827	0.0121853	0.0285093	0.0184328	0.0238375	0.0578916	0.114697	0.0334221	0.0508427	0.0563688	0.0237963	0.019963	0.0166844	0.0188008	0.0334868	0.039006	0.0235093	0.0347338	0.0350393	0.0337622	0.0470382	0.0214082	0.0125881	0.0282499	0.0269354	0.010354	0.0148495	0.029866	0.0300974	0.0212798	0.0361647	0.0105436	0.0265702	0.0236314	0.0185151	0.0138719	0.0574313	0.0361797	37.2635	90.3102	0.241502	2.50131	65.8994	3272.71	8.2597	6.06473	8.99663	229.3	1.96559	3.88246	5.77516
HEL_BA0798AA_AS	0.301708	0.197295	0.193177	0.30758	0.040797	0.0357097	0.0281493	0.0441027	0.0340594	0.0471386	-0.105672	0.0148488	-0.099055	0.0643693	-0.0260821	-0.155723	0.0694024	0.0361164	0.00705106	0.030094	0.026416	-0.0012235	0.0879545	-0.0248748	0.00981725	0.0674311	0.0502623	0.00653218	0.0313363	0.00960976	0.0481915	0.0490642	0.040194	0.0352986	0.126029	0.101943	0.0943912	0.0879879	0.039189	0.0636391	0.0687761	0.0705352	0.0565605	0.0609838	0.0677957	0.0576299	0.0799988	0.0752093	0.07081	0.0856179	0.0576035	0.0597409	0.0559298	0.0640336	0.0455813	0.0507958	0.0382666	0.0425298	0.0359052	0.0229582	0.0337004	0.0310637	0.0582529	0.0638495	0.0694497	0.0597185	0.0500352	0.0464867	0.0539313	0.0521573	0.0595764	0.0342026	0.034129	0.0293609	0.0435074	0.0487145	0.0362545	0.040975	0.0401053	0.0638186	0.068905	0.0707297	0.0681102	0.0936083	0.0975245	0.0975983	0.0529906	0.0486982	0.0561623	0.0549098	0.0572536	0.0605703	0.0554786	0.0635618	0.129301	0.104781	0.0984952	0.0915908	0.0121652	0.00666414	0.0146736	0.000219093	0.0013891	0.000962105	-0.000832788	0.00486438	-0.00204756	-0.0038799	-0.00322817	0.00353783	0.000227266	0.00311265	0.00811566	-0.00207565	0.00332429	0.00244164	-0.0038724	0.00278988	-0.00147015	-0.00503478	-0.00207568	0.00779042	0.00180605	-0.00177857	0.00647186	-0.00138528	-0.00313575	0.00178484	0.000278427	-0.000824012	-0.00219114	-0.00152451	-0.00522389	0.00253957	0.00625768	0.00106378	0.00804197	-0.000457147	0.000696601	0.00609807	0.0018515	0.00163677	0.000982759	-0.00761566	-0.0113551	0.014715	0.0125398	0.00645564	0.0141343	0.000220962	0.0014409	0.00110379	-0.000343337	0.0047595	-0.00178656	-0.00405725	-0.00308325	0.00440567	0.000585662	0.00367953	0.00754873	-0.00185974	0.00375502	0.0021856	-0.00386299	0.00297279	-0.00149571	-0.00509165	-0.00220003	0.00809699	0.00174112	-0.00188969	0.00613733	-0.00106317	-0.00283233	0.00190095	0.000176028	-0.000941419	-0.00170795	-0.00192042	-0.00491313	0.00300917	0.0070206	0.000884013	0.00788972	-0.000121276	0.00108364	0.00594315	0.00212753	0.00195519	0.000997615	-0.00827931	-0.0115431	0.0144933	0.012144	0.00673423	0.0147436	-2.69083e-05	0.0013928	0.000977002	-9.18275e-05	0.00492371	-0.00184595	-0.00398291	-0.00292785	0.00365831	0.00024422	0.00380384	0.00781906	-0.00197959	0.00387364	0.00250405	-0.00398033	0.0029653	-0.00145954	-0.0052395	-0.0022755	0.00774795	0.00178734	-0.00166491	0.00641074	-0.00136839	-0.00282923	0.00212385	0.000132325	-0.000906483	-0.00171293	-0.00147772	-0.00489378	0.00261519	0.00686882	0.00158623	0.00826485	-0.000422675	0.000868379	0.00634202	0.00228233	0.00180164	0.000794083	-0.00881606	-0.0117165	0.0145379	0.0565634	0.0163631	0.0248606	0.0282118	0.0117147	0.00998666	0.00808184	0.00939671	0.0160365	0.0195105	0.0116028	0.0093967	0.0176054	0.0177645	0.0164241	0.028185	0.0231821	0.0109118	0.00614232	0.0173555	0.0144352	0.0138271	0.00539312	0.0119163	0.0071205	0.0151911	0.00496922	0.00861438	0.0149897	0.010855	0.00644759	0.0259482	0.0172607	0.00508349	0.0104173	0.01726	0.0131897	0.0121933	0.0146835	0.0194968	0.00894964	0.0114623	0.0130916	0.00999221	0.00707561	0.00545498	0.010509	0.0170523	0.0289928	0.00682095	0.0151275	0.0171522	0.0182526	0.00956152	0.00773666	0.0174288	0.0179168	0.0133989	0.0138328	0.0120893	0.0284228	0.0189052	0.023857	0.0580856	0.114649	0.0334154	0.0508088	0.0563969	0.023804	0.0199789	0.0166962	0.0187934	0.0334653	0.0390073	0.023519	0.0347576	0.0350245	0.0337796	0.0470391	0.0214208	0.0125899	0.028268	0.0269187	0.0103623	0.0148572	0.0298746	0.0301172	0.0212723	0.0361659	0.0105385	0.0265886	0.0236556	0.0185112	0.0138966	0.0574155	0.0361694	37.2575	88.0874	0.243072	2.33936	65.2103	2467.04	7.97763	6.1791	9.05352	207.782	1.96489	3.88191	5.77477
HEL_BA0799AA_AS	0.303434	0.196958	0.193283	0.306319	0.0406958	0.0354272	0.0276915	0.0440832	0.0360079	0.0471224	-0.103975	0.0155181	-0.102429	0.0653179	-0.0245622	-0.159212	0.0694198	0.0319018	0.00743077	0.0303255	0.0266159	0.00043384	0.0878606	-0.0309212	0.0107422	0.0661439	0.0507986	0.00620127	0.0309466	0.00941807	0.0481955	0.0489655	0.0404201	0.0358713	0.12703	0.102916	0.0954499	0.0889672	0.0396093	0.0637628	0.0691865	0.0710631	0.0568711	0.0612731	0.0678186	0.0575863	0.0799263	0.0754807	0.0709759	0.0858147	0.0573678	0.0597592	0.0559418	0.0639327	0.0457827	0.0510214	0.0381523	0.0424741	0.0357687	0.0228044	0.0337375	0.0311435	0.0580415	0.0633744	0.0691284	0.059409	0.0507329	0.0469143	0.0543413	0.0526352	0.059557	0.0339581	0.0340403	0.0290473	0.0432654	0.0487537	0.0361431	0.0411468	0.039726	0.0636566	0.0687598	0.0704579	0.0683047	0.0938438	0.0976978	0.0978982	0.0520111	0.0482215	0.0555852	0.0543804	0.057378	0.0604521	0.0555861	0.0634067	0.128628	0.103808	0.0974555	0.0906369	0.01275	0.00687339	0.0144265	6.39637e-05	0.00149862	0.000901727	-0.00063939	0.00494063	-0.00171024	-0.00437354	-0.00347373	0.00391353	0.000461324	0.00368663	0.00774587	-0.00221654	0.00362444	0.00223304	-0.00388366	0.00279255	-0.00144154	-0.00516945	-0.00195291	0.00789035	0.0020398	-0.00151758	0.00668576	-0.00134716	-0.0030771	0.0019124	4.36902e-05	-0.00083076	-0.00197379	-0.00169574	-0.00504906	0.00270201	0.00627903	0.000916903	0.00795695	-0.00024393	0.0011425	0.00567068	0.0020587	0.00173306	0.000667263	-0.00740365	-0.0112767	0.0144095	0.0126522	0.00674268	0.0144684	0.000311753	0.00155244	0.00102274	1.07276e-05	0.00491532	-0.00158979	-0.00364292	-0.00337045	0.00377606	0.000409336	0.00361691	0.00740876	-0.00203212	0.00389384	0.00220071	-0.00363665	0.00304724	-0.00156829	-0.00475055	-0.00193709	0.00760841	0.00187817	-0.00162602	0.00592475	-0.000956801	-0.00315568	0.0020379	0.000347238	-0.000648888	-0.00173106	-0.00152969	-0.00514286	0.00266148	0.00709392	0.0013402	0.00804433	-0.000147038	0.00102268	0.00620229	0.00228054	0.00192567	0.000865019	-0.00789743	-0.0114483	0.0144418	0.0121124	0.00699246	0.0149145	5.57269e-05	0.00137374	0.00111781	-0.000267954	0.00526879	-0.00153793	-0.00408715	-0.00338877	0.00365753	0.000487336	0.00369117	0.00805194	-0.00238638	0.00354338	0.00252202	-0.00395659	0.0029667	-0.00151563	-0.00515802	-0.00237118	0.00817172	0.00188712	-0.00179196	0.0066915	-0.00129201	-0.00299534	0.0020537	0.000195168	-0.00070971	-0.00183377	-0.00151645	-0.00499272	0.002728	0.00631565	0.000918083	0.00815203	-0.000498075	0.000916195	0.00598057	0.00216143	0.00190031	0.0010031	-0.00773253	-0.0112848	0.0155837	0.0572399	0.0165779	0.025031	0.0281783	0.0118767	0.0101399	0.00814318	0.0094486	0.0165652	0.0194325	0.0114218	0.00945116	0.0172337	0.017612	0.0166767	0.028402	0.0232319	0.0109497	0.00613131	0.0170556	0.0142909	0.0141305	0.00528219	0.0120776	0.00714327	0.0151445	0.00500276	0.00847848	0.0150926	0.0107964	0.00638796	0.0257622	0.0177261	0.00517257	0.0105429	0.0172914	0.0131846	0.0119806	0.0147966	0.0195966	0.00903035	0.0115066	0.0128943	0.00983198	0.00697287	0.00529807	0.0105194	0.0169361	0.0288304	0.00690946	0.0151662	0.0173985	0.0180144	0.00953216	0.00754696	0.0169182	0.0179928	0.0134748	0.0139456	0.011963	0.0290054	0.0183047	0.0237928	0.0575271	0.114767	0.033514	0.0507932	0.0565804	0.0238397	0.0199718	0.0166217	0.0188998	0.0334835	0.0390291	0.0234994	0.0346323	0.0349034	0.0337323	0.0470248	0.0214691	0.0125193	0.0282365	0.0270249	0.0102849	0.0146902	0.0299411	0.0302588	0.0213393	0.0360308	0.0104706	0.0266594	0.0234872	0.0185625	0.0138823	0.0578358	0.0360073	37.2245	90.8125	0.244494	2.36487	65.2473	2344.82	8.88602	6.0572	9.09588	217.262	1.96292	3.87981	5.77235
HEL_BA0800AA_AS	0.302355	0.197173	0.192973	0.307436	0.0409172	0.0364407	0.0278193	0.0419536	0.0343048	0.0477831	-0.107622	0.0136639	-0.102844	0.0636807	-0.0221715	-0.154719	0.0693744	0.0349732	0.00668614	0.0304569	0.0260141	-0.00127176	0.0878988	-0.0283296	0.00903673	0.0676865	0.0512468	0.00696954	0.0310016	0.010786	0.0474718	0.0491655	0.0403416	0.0349421	0.126481	0.101703	0.0946735	0.0881201	0.0395352	0.0637261	0.0692161	0.0707861	0.0564224	0.0614756	0.0675022	0.0576493	0.0799356	0.0754685	0.0709807	0.0858184	0.0577532	0.0603946	0.055981	0.0640757	0.0452118	0.0508257	0.0380362	0.0426383	0.0357593	0.0228031	0.0337319	0.031138	0.0584635	0.0631635	0.0694395	0.0593331	0.04984	0.0464286	0.0540021	0.0522767	0.0595745	0.0339629	0.034033	0.0290444	0.0438145	0.048898	0.0362235	0.0409302	0.0397545	0.0636951	0.0687275	0.0707378	0.0682994	0.0938489	0.0977184	0.0979019	0.0528669	0.0486786	0.0559084	0.0547266	0.0569898	0.0598078	0.0555292	0.0632702	0.129298	0.10512	0.0982968	0.0915532	0.0119381	0.00657493	0.0143624	-1.96418e-05	0.0012204	0.00095535	-0.00045208	0.00463365	-0.00207113	-0.00400664	-0.00315707	0.00350456	0.00048311	0.00383294	0.00778885	-0.00225941	0.00360084	0.00214789	-0.0037885	0.00294538	-0.00169897	-0.00513888	-0.00182582	0.00736924	0.00162424	-0.00173449	0.00648163	-0.00130149	-0.00339617	0.00208641	-0.000121698	-0.000788644	-0.00203498	-0.00164957	-0.00504384	0.00262968	0.00655514	0.00150117	0.00817553	-0.000533796	0.000844461	0.00611649	0.00183724	0.00151896	0.000396861	-0.00848233	-0.0113821	0.0146141	0.0126697	0.00672311	0.0144714	0.000392447	0.00143715	0.00109486	-7.34992e-05	0.00479909	-0.00146569	-0.00392037	-0.00329532	0.00387866	0.000502121	0.00342465	0.00774442	-0.00191521	0.00372452	0.00247563	-0.00367443	0.00287692	-0.0014302	-0.00469822	-0.00202037	0.00798859	0.00187592	-0.001635	0.00586474	-0.000808884	-0.00308102	0.00201349	0.00042223	-0.000985189	-0.00185995	-0.00160077	-0.00513701	0.00279137	0.00649438	0.00113743	0.00808431	-0.000415845	0.00101435	0.00653357	0.00234062	0.00179543	0.000848317	-0.00788143	-0.0115279	0.0149653	0.0119749	0.00626686	0.014318	0.00015595	0.00136174	0.00110568	-0.00047793	0.00509578	-0.00200833	-0.00419813	-0.00317742	0.00382157	0.000592834	0.00392241	0.008194	-0.00196719	0.00375111	0.00260497	-0.00384495	0.00296127	-0.00157032	-0.00508058	-0.00194118	0.00831254	0.00190892	-0.00165272	0.0065711	-0.00140616	-0.00289212	0.0021213	0.000268155	-0.000848886	-0.00197475	-0.00154183	-0.00500578	0.00257014	0.0068119	0.00130027	0.00839686	-8.25049e-05	0.00115629	0.00598464	0.00188792	0.00184355	0.00107521	-0.00867384	-0.0116027	0.0152874	0.056443	0.0165757	0.0250846	0.0283692	0.0118089	0.00996655	0.00822128	0.00953485	0.0160995	0.0193739	0.0116079	0.00933704	0.0173453	0.0178054	0.0165578	0.0282227	0.0235587	0.010906	0.00610507	0.0171797	0.0143427	0.0137994	0.00519023	0.0118754	0.00713338	0.0151371	0.00509134	0.00839553	0.0153559	0.0109796	0.00641441	0.0257084	0.0172851	0.00512178	0.0103374	0.0170916	0.013227	0.0118747	0.014801	0.0196699	0.00897185	0.0116223	0.0132181	0.00999887	0.00694125	0.00534174	0.010539	0.0169306	0.0291883	0.00692926	0.0148905	0.0172882	0.0183703	0.00956901	0.00754538	0.0173788	0.0176324	0.0134393	0.0138932	0.0120205	0.028652	0.0187374	0.023475	0.0584272	0.11487	0.0335064	0.0507931	0.0565919	0.0238294	0.0199654	0.0166168	0.0188719	0.0334784	0.0390438	0.0234832	0.0346334	0.034897	0.0337374	0.0470337	0.021445	0.0125195	0.0282359	0.0270174	0.0102816	0.0146788	0.0299381	0.0302464	0.021317	0.0360224	0.0104635	0.0266663	0.023497	0.0185409	0.0138705	0.0578403	0.0360027	37.2014	90.2056	0.242951	2.33629	64.5447	2546.07	8.06502	6.04123	9.03314	213.04	1.96326	3.88005	5.77264
HEL_BA0801AA_AS	0.303399	0.196423	0.193891	0.306286	0.0406386	0.0356482	0.0277101	0.0443055	0.0348646	0.0470808	-0.105906	0.0152952	-0.103299	0.0654524	-0.025903	-0.158234	0.0694441	0.0338193	0.00737182	0.0306102	0.0262806	-7.94918e-05	0.0880397	-0.0300934	0.011399	0.0657502	0.0507152	0.00632472	0.0309435	0.00956167	0.0481125	0.0486446	0.0406036	0.035792	0.126967	0.102825	0.0953554	0.088823	0.0393763	0.0635301	0.0689797	0.0710078	0.0571315	0.0615966	0.0681267	0.0578319	0.0799215	0.0754385	0.0709243	0.0857218	0.0573748	0.0598889	0.055827	0.0638254	0.045524	0.0506383	0.0379572	0.0422109	0.0358144	0.0228043	0.0337507	0.0311592	0.0577109	0.0630927	0.0688886	0.0592242	0.0507592	0.0468216	0.0544744	0.0528474	0.0596153	0.0340013	0.0340911	0.0290474	0.0436138	0.0492514	0.0363733	0.0414355	0.0399041	0.0638226	0.0689612	0.0705718	0.0683003	0.0938688	0.0977483	0.0979111	0.0519053	0.04825	0.0553917	0.0541523	0.0573328	0.0602414	0.0556462	0.0634716	0.128749	0.103929	0.0975043	0.0907587	0.0125511	0.00642034	0.0143384	0.000328882	0.00135392	0.000892395	-0.000249926	0.00487895	-0.0018932	-0.00375512	-0.00336246	0.00376154	0.000109046	0.00375132	0.00768046	-0.00213033	0.00379137	0.00218518	-0.00376021	0.00280402	-0.00148581	-0.00496436	-0.00218003	0.00789908	0.00171474	-0.00181669	0.00632848	-0.0010945	-0.00306669	0.00176889	4.59519e-05	-0.000808283	-0.00183449	-0.00176445	-0.00516451	0.00277793	0.00705821	0.00126013	0.00788187	-0.000154294	0.00119321	0.00577641	0.00210477	0.00180518	0.000835032	-0.00823313	-0.0113272	0.014582	0.0123363	0.00676761	0.0145583	9.56188e-05	0.00138831	0.00103901	-0.00010073	0.00520276	-0.00141127	-0.00370286	-0.00310494	0.00363912	0.000508039	0.00357283	0.00782825	-0.00212967	0.00381373	0.00217683	-0.00382077	0.00311959	-0.00152347	-0.00474694	-0.00192185	0.00752877	0.00180147	-0.00173637	0.00629655	-0.0010575	-0.00301697	0.00181225	0.000457658	-0.000847798	-0.0019696	-0.00142281	-0.00510459	0.0026225	0.00661542	0.00135526	0.00823438	-0.000534171	0.000879641	0.00603017	0.00220234	0.00192947	0.00103458	-0.00786223	-0.0114598	0.0150945	0.0126078	0.00684675	0.0147101	0.000140862	0.00149349	0.00106135	-0.000484356	0.00493881	-0.00180772	-0.00431479	-0.00350394	0.00424854	0.000684038	0.00366847	0.00792394	-0.00200985	0.00365306	0.00274925	-0.00369582	0.00282766	-0.00148133	-0.00508097	-0.00226998	0.00805783	0.00226868	-0.0016911	0.00655475	-0.00134051	-0.0031521	0.00212333	0.000214835	-0.000857376	-0.00180198	-0.00157446	-0.00498859	0.00271294	0.00654954	0.000896841	0.00804639	-0.000158126	0.00104026	0.00613471	0.00193724	0.00186323	0.000772002	-0.00759436	-0.0114878	0.0148842	0.0570249	0.016474	0.0252042	0.02826	0.0117926	0.0100135	0.00817832	0.00939201	0.016551	0.0195246	0.0115969	0.00945828	0.0174562	0.017518	0.0166173	0.0283282	0.0232753	0.0109084	0.00606265	0.0171284	0.0144053	0.0139846	0.00522059	0.0119112	0.00719985	0.0150835	0.00506951	0.00846261	0.0150084	0.0106617	0.00645153	0.0255905	0.01762	0.00513771	0.0106522	0.0173497	0.0131483	0.0120424	0.014914	0.0195125	0.00905353	0.0114973	0.0131133	0.00995103	0.00699969	0.00532387	0.0105718	0.0170094	0.0290498	0.00685694	0.0152124	0.0171821	0.0180285	0.00948119	0.00750134	0.0168953	0.017954	0.013511	0.0138342	0.0120329	0.0288364	0.0184009	0.0236934	0.0578186	0.114844	0.0334834	0.0507947	0.0565882	0.0238254	0.0199645	0.0166409	0.0188503	0.0334463	0.0390371	0.023508	0.0346383	0.0348676	0.0337457	0.0469687	0.0214802	0.0125142	0.0282396	0.0270979	0.0102901	0.0147012	0.0299975	0.0302208	0.021314	0.0360209	0.0104616	0.0266594	0.0235397	0.0185347	0.0138566	0.0578862	0.0359825	37.2405	89.6979	0.243486	2.31823	64.4725	2313.7	9.30085	6.05543	9.06278	211.316	1.96282	3.87954	5.7718
HEL_BA0802AA_AS	0.304919	0.194175	0.19614	0.304767	0.0407884	0.0361428	0.0268857	0.0437582	0.0349559	0.0473619	-0.111117	0.0101933	-0.104524	0.0655126	-0.020838	-0.16151	0.0694185	0.0332987	0.00655457	0.0308382	0.022851	-0.00166702	0.0879412	-0.0235488	0.0178771	0.0658879	0.0513134	0.00707305	0.0304471	0.0101244	0.0479436	0.0485652	0.0403441	0.0351662	0.128003	0.103224	0.0964211	0.0898285	0.039295	0.0635414	0.0685824	0.0704489	0.0577005	0.0626935	0.0689626	0.058862	0.0799232	0.075461	0.0709554	0.0857825	0.0572616	0.0600455	0.0556812	0.063423	0.0439155	0.0493437	0.0367346	0.0414407	0.0357787	0.0228202	0.0337631	0.0311583	0.0572197	0.0619666	0.0679967	0.0581515	0.0513613	0.0478175	0.0551333	0.0538045	0.0596013	0.0339934	0.0340572	0.0290707	0.0451615	0.050454	0.037578	0.0421972	0.040012	0.0638729	0.0693696	0.0710674	0.0682907	0.0938335	0.0976852	0.0978646	0.0513662	0.0473	0.0548045	0.0532195	0.0574993	0.0601701	0.0558357	0.0639236	0.12761	0.103462	0.0964393	0.089757	0.0124276	0.00663056	0.0144859	0.000235876	0.00128098	0.000985425	-0.000472471	0.00474138	-0.00175081	-0.00384471	-0.00357453	0.0039056	0.000817391	0.00354287	0.00761647	-0.00194866	0.00358211	0.00218713	-0.00350667	0.00286246	-0.00146859	-0.00508627	-0.00211096	0.00788793	0.00178955	-0.00186555	0.00669005	-0.00105897	-0.0033964	0.00196837	0.000289775	-0.000967047	-0.00215912	-0.00149593	-0.00497348	0.00260312	0.00640776	0.00111029	0.008054	-0.000421042	0.000969002	0.00608252	0.00226509	0.00147373	0.000594784	-0.00755231	-0.0113318	0.0146661	0.0129698	0.0067971	0.0145144	0.000599962	0.00128089	0.00100573	-6.77944e-05	0.00504321	-0.0016937	-0.00338302	-0.00338179	0.00369003	0.000792697	0.00372612	0.00748011	-0.00170074	0.00359171	0.00262654	-0.00347626	0.00281297	-0.00141409	-0.00457068	-0.00182878	0.00794816	0.00205712	-0.0016855	0.0062943	-0.00063663	-0.00306531	0.00192396	0.000637928	-0.001007	-0.00177168	-0.00152379	-0.00515733	0.00262466	0.00711875	0.00141797	0.00801792	3.83181e-06	0.00122517	0.00637039	0.00229808	0.00170838	0.000849744	-0.00766081	-0.0113323	0.0147605	0.0122424	0.00662035	0.0146	9.57723e-05	0.00140076	0.00102667	-0.00013053	0.00514152	-0.00190103	-0.00375722	-0.00336907	0.00358222	0.000939241	0.00386004	0.00816567	-0.00214779	0.00329678	0.00253336	-0.00362463	0.00304002	-0.00150286	-0.00493223	-0.00177301	0.00778835	0.00214469	-0.00162584	0.00666088	-0.000939168	-0.00288714	0.00208438	0.00037476	-0.000809757	-0.00215915	-0.00123404	-0.00507554	0.00248327	0.00677942	0.00114844	0.00835461	-0.000177625	0.000900432	0.00599376	0.00232284	0.0017534	0.000986135	-0.00814282	-0.0115417	0.0150954	0.0573231	0.016703	0.0254989	0.0284792	0.0118018	0.00982707	0.00831156	0.00935467	0.0166522	0.0196604	0.011862	0.00952458	0.0174474	0.0173509	0.0170211	0.0281025	0.0235508	0.0106451	0.00635521	0.0167117	0.0139837	0.0132088	0.00507488	0.011647	0.00737554	0.0148721	0.00521058	0.00832159	0.0151354	0.0106177	0.00617953	0.0252863	0.0179554	0.00513707	0.0107212	0.0175481	0.0133991	0.0117281	0.0150851	0.0193909	0.00939709	0.0117908	0.013834	0.0101378	0.00706604	0.0053374	0.0108137	0.0167961	0.0291749	0.00680866	0.0151233	0.0171836	0.0180782	0.00915232	0.0073076	0.0168284	0.0179375	0.0132792	0.0142544	0.0120267	0.0286429	0.0180599	0.0234848	0.0574237	0.114747	0.0334991	0.0507852	0.0565817	0.0238285	0.0199648	0.0166331	0.0188792	0.0334806	0.0390513	0.0235089	0.0346309	0.034899	0.0337328	0.0470356	0.0214588	0.0125347	0.0282381	0.0270427	0.0102855	0.0146831	0.0299572	0.0302586	0.0213389	0.0360152	0.0104745	0.0266782	0.0235189	0.0185494	0.0138747	0.0578177	0.0360158	37.2369	91.445	0.244037	2.51458	65.4945	3059.36	8.19355	6.04556	9.08184	234.173	1.9629	3.87981	5.7724
HEL_BA0803AA_AS	0.303786	0.196031	0.194153	0.30603	0.0406148	0.0359065	0.0274232	0.0428033	0.0356572	0.0478932	-0.109074	0.012074	-0.104944	0.0647895	-0.0214134	-0.157196	0.0694685	0.0325397	0.00667565	0.030805	0.0248626	-0.00127589	0.0879871	-0.0273776	0.0127869	0.0665321	0.0510207	0.00694629	0.0306928	0.0103595	0.0473238	0.0487942	0.0405578	0.0354677	0.127163	0.102526	0.0958013	0.089185	0.0396318	0.0638621	0.068949	0.0706102	0.0570299	0.0619007	0.0680487	0.058188	0.0799623	0.0754979	0.0709875	0.0858036	0.0576392	0.0603195	0.0557254	0.0638993	0.0447598	0.0501558	0.0376496	0.0421907	0.0357706	0.0228042	0.0337337	0.0311434	0.057862	0.0627531	0.0689249	0.0587987	0.0506629	0.0470779	0.0545181	0.0528113	0.0596043	0.0339828	0.0340409	0.0290454	0.0442474	0.049564	0.0365977	0.0413837	0.0396368	0.0635264	0.0689947	0.0709123	0.0683219	0.0938652	0.0977424	0.0978937	0.0520358	0.0480345	0.055396	0.0541901	0.057106	0.0598853	0.0557769	0.0634403	0.128566	0.104245	0.0971134	0.0905044	0.0126766	0.00678489	0.0144729	0.000324981	0.00142949	0.00103337	-0.000248228	0.00469017	-0.00192646	-0.00383459	-0.00321642	0.00373049	0.000526828	0.0036295	0.00753453	-0.002049	0.00355205	0.00232828	-0.00351653	0.00291476	-0.00168206	-0.00502789	-0.00195059	0.00777648	0.00189413	-0.00183194	0.00622691	-0.000967363	-0.00299603	0.00188779	0.000171381	-0.000981298	-0.00194102	-0.00165229	-0.00494032	0.0025981	0.00656015	0.00109235	0.00786398	-0.000288157	0.00112226	0.00624472	0.00223876	0.00154691	0.000655752	-0.00798772	-0.0111767	0.014706	0.0125141	0.00667443	0.0143892	0.000329427	0.00129423	0.00114951	-0.000132089	0.00513262	-0.00159698	-0.00369621	-0.00338137	0.00362772	0.000803627	0.0037781	0.00802832	-0.00182242	0.0037736	0.00247744	-0.0037819	0.00281324	-0.00146628	-0.00476701	-0.00204262	0.00788616	0.00212008	-0.00143077	0.00636019	-0.000877256	-0.0031928	0.00190553	0.000451927	-0.000793427	-0.00190036	-0.00148603	-0.0051447	0.00269331	0.00657798	0.00127021	0.0083007	-0.000331351	0.00114638	0.0063932	0.00226165	0.00188975	0.000927459	-0.00773257	-0.0115423	0.0151515	0.0119277	0.00664786	0.0146063	9.33105e-05	0.00130696	0.000979448	-0.000479784	0.00508946	-0.00197528	-0.00440898	-0.0034632	0.00377046	0.000649356	0.00380793	0.00802264	-0.00212959	0.00362508	0.00257523	-0.00360984	0.00304875	-0.00145804	-0.00506089	-0.00203182	0.00808996	0.0019519	-0.00166114	0.0066517	-0.00123908	-0.00306083	0.00218489	0.000295784	-0.00084297	-0.00203497	-0.00153045	-0.00515356	0.00242541	0.00639639	0.00104543	0.00800745	-0.000253306	0.000764828	0.00581125	0.00201597	0.00187634	0.000844263	-0.00798699	-0.0112662	0.0152842	0.0569647	0.0166713	0.0251769	0.0283519	0.0118928	0.00993777	0.00829628	0.00950358	0.0163958	0.0195752	0.011689	0.00936969	0.0172723	0.0176779	0.0167385	0.0282727	0.0236052	0.0108226	0.00620473	0.0170076	0.0142724	0.0135825	0.0051066	0.0117976	0.00725842	0.0150157	0.00517323	0.00832418	0.0151834	0.010735	0.00631961	0.0256238	0.0177357	0.00513326	0.0105782	0.0172146	0.0133127	0.0118654	0.0149484	0.0194794	0.00916776	0.0116464	0.0134148	0.0100171	0.0068617	0.00533768	0.0106226	0.0168154	0.0288592	0.00700583	0.0150691	0.0173879	0.0181616	0.00937342	0.00742028	0.0170813	0.0178405	0.0133686	0.0139703	0.0119258	0.0290039	0.0182867	0.0234257	0.0578502	0.114815	0.0334867	0.0508007	0.0566246	0.0238186	0.0199548	0.0166205	0.0188733	0.033477	0.0390545	0.0234866	0.0346602	0.0348924	0.033746	0.047031	0.0214452	0.0125243	0.0282427	0.0269973	0.0102798	0.0146787	0.0299641	0.0302525	0.0213132	0.0360224	0.0104709	0.0266812	0.0235118	0.0185412	0.0138675	0.0578631	0.0360021	37.2324	91.7132	0.244091	2.5047	65.7695	3340.6	8.3391	6.04419	9.08278	231.827	1.96289	3.87982	5.7726
HEL_BA0804AA_AS	0.306296	0.193805	0.196413	0.303487	0.0401336	0.0349011	0.026793	0.0440997	0.0375791	0.0479621	-0.111446	0.0113553	-0.109615	0.0670076	-0.0181187	-0.164204	0.069415	0.0291262	0.00678923	0.0308463	0.0223306	-0.000815225	0.0879087	-0.0278597	0.0184728	0.0644243	0.0514133	0.00682858	0.0305091	0.00983193	0.0473282	0.0481747	0.0410174	0.036433	0.128415	0.104294	0.0976792	0.090874	0.0398798	0.0637168	0.0688356	0.0706495	0.0580687	0.0628092	0.0687944	0.0589611	0.079929	0.075468	0.0709758	0.0857955	0.0572354	0.0601313	0.0554773	0.0634043	0.0439577	0.0490138	0.0364287	0.0412178	0.0357613	0.022809	0.0337437	0.0311453	0.0568513	0.0618507	0.0681561	0.058037	0.0523394	0.0480227	0.0554234	0.054128	0.0595828	0.0339734	0.0340468	0.0290513	0.0450738	0.0507258	0.0378403	0.0423828	0.039419	0.0636962	0.0691088	0.0708614	0.0683052	0.093847	0.0977103	0.0978827	0.0503808	0.0471002	0.054496	0.0528902	0.0575107	0.0600708	0.0560389	0.0639267	0.12729	0.102471	0.0952447	0.0887922	0.012701	0.00697728	0.0142546	0.00018955	0.00125112	0.00112942	-1.94267e-06	0.00530828	-0.00175208	-0.00375535	-0.00358659	0.00358545	0.00101143	0.00392333	0.00812003	-0.00181489	0.00342678	0.00271916	-0.00342367	0.00287193	-0.00135511	-0.00507183	-0.00198735	0.00797103	0.0022201	-0.00146293	0.00651061	-0.000776189	-0.00311106	0.00197598	0.000433079	-0.000855464	-0.00218577	-0.00133432	-0.00527725	0.00256705	0.0065177	0.00123274	0.00811823	-0.000183282	0.00123209	0.0060731	0.00244385	0.00192647	0.000719136	-0.00727929	-0.0109522	0.0153834	0.0124827	0.00688212	0.0146769	0.000533273	0.00147434	0.000869395	-9.26573e-05	0.0052493	-0.00167915	-0.00380101	-0.00359552	0.00360196	0.000849711	0.00358156	0.00755879	-0.00205395	0.00352638	0.00213639	-0.00341993	0.00301653	-0.00132976	-0.00479087	-0.00205138	0.00782963	0.00207931	-0.00160246	0.00654486	-0.000749561	-0.00326579	0.00201402	0.000384235	-0.000622746	-0.00206717	-0.00130447	-0.00518407	0.00236733	0.00616765	0.000802828	0.00785938	-0.000159224	0.00113817	0.00584607	0.00250157	0.00174064	0.000937911	-0.00745369	-0.0112102	0.0149198	0.0132489	0.00713589	0.0146795	0.000232049	0.00151683	0.00118964	0.000109106	0.00498291	-0.00143695	-0.00392718	-0.00386243	0.00411742	0.000759683	0.00365006	0.00763619	-0.00192394	0.00352698	0.00247822	-0.00344717	0.00295114	-0.00145208	-0.00459873	-0.00195063	0.00784677	0.00204637	-0.00167469	0.00670593	-0.000988616	-0.00327914	0.00198676	0.000533283	-0.000954406	-0.00201333	-0.00146427	-0.0051359	0.00261333	0.00659174	0.000855349	0.00772687	-0.000117349	0.00114197	0.00594632	0.00239192	0.00181735	0.000715303	-0.00707494	-0.0113198	0.0149015	0.057863	0.0168412	0.0255599	0.0281491	0.0120662	0.00999453	0.00835082	0.00946761	0.0171887	0.0196155	0.0118526	0.00941121	0.0171761	0.0172655	0.017046	0.0284401	0.0235813	0.0106134	0.00634637	0.0166935	0.0139946	0.0132241	0.00508762	0.0116509	0.00754356	0.0147574	0.00519224	0.00826915	0.0150118	0.0104188	0.0061828	0.0252372	0.0184265	0.00537296	0.0109159	0.0176237	0.0133478	0.0116166	0.0151874	0.0194329	0.0094314	0.0118892	0.0137808	0.00997241	0.00681697	0.00509464	0.0108417	0.0166671	0.0285442	0.00705342	0.0152465	0.0174602	0.0178248	0.00912198	0.00713593	0.0162986	0.0181767	0.0133218	0.0142483	0.0117658	0.0293014	0.017603	0.0234401	0.0569464	0.114809	0.0335083	0.0507971	0.0565892	0.023832	0.0199669	0.01662	0.0188788	0.0334873	0.0390485	0.0235034	0.0346363	0.0348892	0.0337394	0.0470215	0.0214552	0.0125292	0.0282428	0.0270049	0.0102799	0.0146795	0.0299448	0.0302583	0.0213347	0.0360295	0.0104676	0.0266696	0.0235058	0.0185534	0.0138704	0.0578456	0.0360015	37.3836	95.2371	0.241365	2.54775	65.4175	3451.34	8.9682	6.05225	9.01593	247.228	1.96278	3.87955	5.77195
HEL_BA0805AA_AS	0.303303	0.192031	0.198142	0.30646	0.0406051	0.0352908	0.0269567	0.0441689	0.0360884	0.0462196	-0.107686	0.0109132	-0.10631	0.0664092	-0.0205384	-0.155118	0.069376	0.0320686	0.00673873	0.0318096	0.0207841	-0.0019514	0.0878973	-0.0226424	0.0227943	0.0649282	0.0519568	0.00691521	0.0297905	0.00942851	0.0490942	0.04847	0.0406331	0.0361181	0.126846	0.102644	0.095493	0.0889064	0.0386092	0.0626681	0.0677084	0.0697698	0.0579315	0.0625122	0.0691422	0.0588412	0.0799334	0.0754949	0.0709753	0.085801	0.0561484	0.0588411	0.0547218	0.0623642	0.0431898	0.0482652	0.0357776	0.0403989	0.0357565	0.0227984	0.0337206	0.0311402	0.0569487	0.0621389	0.0678251	0.0581394	0.0520411	0.0479899	0.05539	0.0541752	0.0595748	0.0339775	0.0340344	0.0290502	0.0458546	0.0514862	0.0385041	0.0431993	0.040685	0.0647048	0.0702317	0.0717378	0.0682846	0.0938492	0.0977192	0.0978814	0.0506691	0.0471322	0.0545235	0.0528251	0.0586154	0.061361	0.0567932	0.0649774	0.128912	0.104137	0.0974399	0.0907923	0.012829	0.00692714	0.0145309	0.000210959	0.00136296	0.000963774	-0.000320005	0.00476697	-0.00177612	-0.00388055	-0.00385518	0.00356879	0.000816772	0.00340333	0.0077059	-0.00210058	0.00327403	0.00218804	-0.003397	0.00287488	-0.0013186	-0.00481642	-0.00200421	0.00759568	0.00217472	-0.00166776	0.00671805	-0.000842128	-0.00354152	0.0021044	0.000264868	-0.000983439	-0.00237737	-0.00132757	-0.00539688	0.00254926	0.00649498	0.0010607	0.00807407	-0.000436618	0.00070139	0.00609387	0.00226652	0.00159746	0.000515227	-0.00745183	-0.0117532	0.014659	0.012891	0.00651013	0.0145918	0.00048408	0.00125207	0.000954292	-4.56148e-05	0.00474356	-0.00154101	-0.00383489	-0.00353453	0.00400604	0.000674798	0.00309031	0.00749419	-0.0017565	0.00336725	0.00239645	-0.00335969	0.00272088	-0.00125842	-0.00477327	-0.00220574	0.00817232	0.00193016	-0.00182495	0.00619208	-0.000684961	-0.00337168	0.00182433	0.000569002	-0.00097074	-0.00180584	-0.00128319	-0.00527015	0.00257841	0.00666098	0.000662839	0.00773063	-0.000138174	0.000982101	0.00621619	0.00257644	0.00166147	0.00105316	-0.00731748	-0.0115604	0.0151811	0.0122733	0.00654374	0.014363	0.000219284	0.00115323	0.00103415	-4.62016e-05	0.00512178	-0.00177615	-0.00378867	-0.00368722	0.00403711	0.000630548	0.00351748	0.00782629	-0.00197256	0.00347302	0.00251249	-0.00365745	0.00284635	-0.00147509	-0.00505276	-0.00218866	0.00807406	0.00210444	-0.00182811	0.00674529	-0.00101894	-0.00308718	0.00200365	0.000449911	-0.000908669	-0.00194275	-0.00154303	-0.00537026	0.00263923	0.00675294	0.00120084	0.00826228	-0.000195237	0.00106577	0.00585883	0.0023344	0.00160946	0.000998729	-0.00760582	-0.0117436	0.0148447	0.0570746	0.0163351	0.0253412	0.0280874	0.0115604	0.00962713	0.00820016	0.0092191	0.0167634	0.0195159	0.0119939	0.00965315	0.0172399	0.017186	0.0169724	0.0285304	0.0228261	0.0102519	0.00630738	0.0167595	0.0136419	0.0130082	0.00503626	0.0114996	0.00743277	0.0146659	0.00523777	0.00841879	0.0149366	0.0103368	0.0062149	0.0254572	0.0181454	0.00521306	0.0109781	0.0177012	0.0132396	0.0115464	0.0152736	0.0195128	0.00953655	0.0119576	0.0140309	0.0103261	0.00706465	0.00525809	0.0111998	0.0171602	0.0287947	0.00680675	0.015299	0.0173781	0.0177037	0.00900423	0.00724459	0.0167141	0.0183057	0.0134335	0.014588	0.0122828	0.0290393	0.0178844	0.0242254	0.0577554	0.11483	0.0334953	0.0507984	0.0566178	0.0238432	0.0199532	0.0166189	0.0188723	0.0334774	0.0390287	0.0234935	0.034618	0.0348872	0.0337319	0.0470515	0.0214517	0.0125223	0.0282299	0.0270392	0.010274	0.0146774	0.0299395	0.0302356	0.021315	0.0360298	0.0104711	0.026673	0.023504	0.0185408	0.0138714	0.0578339	0.0360094	37.2752	93.1648	0.24384	2.53267	65.2957	3262.22	8.70423	6.06104	9.0874	241.61	1.96319	3.87989	5.77236
HEL_BA0806AA_AS	0.304165	0.199013	0.191212	0.305604	0.0409726	0.036256	0.0275677	0.0416654	0.0360659	0.0479657	-0.102634	0.0154295	-0.103908	0.0641326	-0.0237576	-0.158026	0.069432	0.031715	0.00732468	0.0307104	0.0278337	0.000409275	0.0879246	-0.037254	0.00639962	0.0672829	0.0511934	0.00630619	0.0308231	0.0103026	0.0472811	0.0495574	0.0401788	0.0351199	0.127678	0.102891	0.0959062	0.0891773	0.0402747	0.0644809	0.0701726	0.0718083	0.0562766	0.0613082	0.0671059	0.0573736	0.0799376	0.075485	0.0709807	0.0858051	0.0581382	0.0609075	0.0567196	0.0648998	0.0464733	0.0519604	0.0386869	0.0433626	0.0357727	0.0228047	0.0337379	0.0311404	0.0586307	0.0633441	0.0698728	0.0596126	0.0500474	0.0465135	0.0538183	0.0521994	0.0595853	0.0339689	0.0340479	0.0290472	0.042561	0.0478015	0.0355795	0.040242	0.039019	0.0629279	0.0677652	0.0697241	0.0683059	0.0938582	0.0977252	0.0978955	0.0526792	0.0486053	0.0561092	0.0547997	0.0566048	0.0593019	0.0547958	0.0624625	0.128016	0.103841	0.0969759	0.0904498	0.0127604	0.00727469	0.0144883	0.000107093	0.00137876	0.000888107	-3.92943e-05	0.00492291	-0.0015378	-0.00367601	-0.00321971	0.00366208	0.000497001	0.00401383	0.00764613	-0.00229344	0.00382744	0.00237333	-0.00373618	0.00282847	-0.0016405	-0.00508264	-0.00192707	0.0076157	0.00185483	-0.00141489	0.00640999	-0.00106365	-0.00304905	0.00202342	9.95409e-05	-0.000403797	-0.00194029	-0.00152834	-0.00489308	0.00259584	0.0066877	0.00135277	0.00795806	-0.00039046	0.00121331	0.00627058	0.00221865	0.00182946	0.000528739	-0.00798905	-0.0109734	0.014692	0.0121296	0.0067301	0.0146349	0.000171122	0.00142751	0.00109668	-0.000347423	0.00516246	-0.00173049	-0.00417168	-0.00313588	0.00351505	0.000453278	0.0036025	0.00820326	-0.00216289	0.0039441	0.00231628	-0.00379201	0.0030313	-0.00152768	-0.00499764	-0.00173049	0.00806953	0.00194484	-0.00134899	0.00639221	-0.00107636	-0.00324555	0.00201708	0.000306774	-0.000666881	-0.00179765	-0.00134455	-0.0049603	0.00243489	0.00624903	0.00104089	0.00824828	-0.000305577	0.00102434	0.00629841	0.00196256	0.00206402	0.000957298	-0.00772791	-0.0112663	0.0156022	0.0122355	0.00680427	0.0144123	7.54411e-05	0.00154608	0.00107067	-0.000483546	0.00502494	-0.00186424	-0.00452791	-0.00333743	0.00395121	0.000665662	0.00390234	0.00796553	-0.00241322	0.00403219	0.00231313	-0.00372098	0.00312513	-0.00162019	-0.00500909	-0.00193085	0.00777163	0.0018434	-0.00154802	0.00658754	-0.001586	-0.0030377	0.00211091	-0.000247866	-0.000668786	-0.00176029	-0.00178448	-0.00500973	0.00259712	0.00642264	0.00133113	0.00811394	-0.00025356	0.00114734	0.00574191	0.00178254	0.00180535	0.000851961	-0.00794262	-0.0112479	0.0145276	0.0572868	0.0169563	0.0251145	0.0283195	0.0120086	0.0103041	0.00830473	0.00965563	0.0163459	0.0193473	0.011357	0.00922585	0.0172491	0.0178728	0.0165315	0.0282834	0.0237719	0.0110565	0.00610512	0.0172046	0.0146025	0.0145359	0.00519924	0.0121354	0.00718021	0.015199	0.00508195	0.00831234	0.0153525	0.0111687	0.00641823	0.0256913	0.0176916	0.00517517	0.0101526	0.017026	0.0131699	0.0119572	0.0147603	0.019699	0.00887017	0.0115401	0.012489	0.00966068	0.00678149	0.00529625	0.0103991	0.0165417	0.0289275	0.00708766	0.014905	0.0173854	0.0183565	0.00967584	0.00750854	0.0171388	0.017651	0.0135001	0.0136326	0.0118197	0.0289224	0.0183413	0.0232553	0.057496	0.114783	0.033498	0.0508059	0.056603	0.0238284	0.0199647	0.0166171	0.0188815	0.0334847	0.0390463	0.0234924	0.0346345	0.0348987	0.0337361	0.0470272	0.0214556	0.0125234	0.0282351	0.0270249	0.0102812	0.0146888	0.0299593	0.0302574	0.0213214	0.0360329	0.0104714	0.02667	0.0234972	0.018546	0.0138692	0.0578499	0.0360075	37.3474	91.8485	0.240674	2.45176	64.9507	2843.38	8.6672	6.05164	8.98315	228.913	1.96293	3.87982	5.77247
HEL_BA0807AA_AS	0.302462	0.197923	0.192378	0.307201	0.0411294	0.0363472	0.0277497	0.042884	0.0340278	0.0476659	-0.10283	0.0126047	-0.100448	0.0631935	-0.021402	-0.156316	0.0694918	0.0354577	0.00675025	0.0304088	0.0268622	-0.000663051	0.0880194	-0.0264713	0.00914499	0.0682173	0.049893	0.00685577	0.031	0.0105533	0.0476045	0.0492329	0.0399504	0.0349801	0.126735	0.102126	0.0947461	0.0882371	0.0397133	0.0638936	0.0694359	0.0711403	0.0561066	0.0610188	0.0673459	0.0573055	0.0799185	0.0754347	0.0709444	0.085787	0.0577706	0.0601676	0.0561575	0.064192	0.0455652	0.0512653	0.0383629	0.042866	0.0357902	0.0228165	0.033758	0.0311611	0.0588057	0.063681	0.0696524	0.0597115	0.0496668	0.046372	0.0538694	0.0521759	0.0596259	0.0340073	0.0340683	0.0290619	0.0435076	0.0485161	0.0359257	0.0407655	0.0395827	0.0634894	0.0685224	0.0703862	0.0683029	0.0938139	0.0977049	0.097875	0.0530267	0.0487667	0.0560681	0.0548682	0.0569761	0.0600295	0.0553531	0.0631491	0.128906	0.104602	0.0980849	0.0913177	0.0119057	0.00674684	0.0149014	5.77237e-05	0.00135	0.00109232	-0.000715975	0.00485677	-0.00201831	-0.00458062	-0.0030942	0.00354873	0.000470926	0.00396303	0.00795409	-0.00240931	0.00359488	0.00234081	-0.00412935	0.00289801	-0.00163365	-0.00515634	-0.00196508	0.00782341	0.00181272	-0.00141158	0.00661106	-0.00154294	-0.00324014	0.00208882	-0.00015233	-0.000896235	-0.00208685	-0.00165852	-0.00501737	0.0025992	0.00581708	0.00105676	0.00822132	-0.000698199	0.00089997	0.00601066	0.0020583	0.00157472	0.000825805	-0.00819222	-0.0111881	0.0145265	0.0122694	0.00650884	0.0143944	0.000401699	0.00135506	0.00102758	-0.000557964	0.00477615	-0.00193523	-0.0034852	-0.00316147	0.00378484	0.000600401	0.00368632	0.00751226	-0.0020615	0.00370155	0.0021948	-0.0036356	0.00312524	-0.00156007	-0.0049291	-0.00187619	0.00794778	0.0016877	-0.00170925	0.00599351	-0.00111071	-0.00304279	0.00223159	0.000368748	-0.000986987	-0.00202783	-0.00168393	-0.00513796	0.0027414	0.00724959	0.00152579	0.00778905	-0.000307305	0.000931692	0.00623151	0.00219538	0.00174983	0.000387856	-0.00760442	-0.0114634	0.0142269	0.0121514	0.00694679	0.0147536	0.000188507	0.00135508	0.00106186	2.85995e-05	0.00489547	-0.00159371	-0.00384818	-0.00297104	0.00362865	0.000398625	0.00347561	0.00810763	-0.00197455	0.00361711	0.00250901	-0.00382723	0.00305919	-0.00168695	-0.00530802	-0.00234528	0.00825563	0.00190543	-0.00179746	0.00607662	-0.000964729	-0.00277874	0.00220112	0.000111706	-0.0006728	-0.0017289	-0.00138179	-0.00493359	0.00263723	0.00694492	0.00143816	0.00851262	-0.00038781	0.000991996	0.00623473	0.00222202	0.00182724	0.00117108	-0.00882295	-0.0113948	0.0154786	0.0568273	0.0166394	0.0247013	0.0285628	0.0119006	0.00998579	0.00827968	0.00954659	0.0159596	0.0193559	0.0114691	0.00931811	0.017434	0.0179099	0.0165663	0.0280044	0.0234845	0.0109625	0.00613504	0.0171871	0.0142687	0.0139691	0.0052896	0.0120346	0.00709978	0.0153362	0.0049989	0.00835465	0.0153122	0.0109955	0.00639208	0.0261022	0.0172081	0.00516456	0.0103266	0.0169643	0.0133668	0.0119152	0.0146369	0.0197068	0.00885852	0.0116163	0.0130583	0.00997247	0.00693672	0.00530992	0.0104923	0.0168433	0.0292141	0.00694684	0.0149423	0.017198	0.018233	0.00969124	0.00758276	0.0175179	0.0177463	0.013316	0.013978	0.0119325	0.028617	0.0188108	0.0235241	0.0579499	0.114777	0.0334827	0.0508036	0.0565672	0.0238332	0.0199583	0.0166343	0.0188647	0.0334775	0.0390628	0.0235037	0.034632	0.0348742	0.0337533	0.0470086	0.0214548	0.0125271	0.0282467	0.0270274	0.0102885	0.0146825	0.0299731	0.0302545	0.0213222	0.0360189	0.0104745	0.0266828	0.0235315	0.0185498	0.0138836	0.0578311	0.0359793	37.2626	90.6505	0.241958	2.33026	64.6294	2390.06	8.90593	6.0524	9.00873	214.48	1.96295	3.87939	5.77131
HEL_BA0808AA_AS	0.306183	0.195407	0.194774	0.303629	0.0402689	0.0354465	0.027498	0.0432381	0.0369585	0.0485309	-0.111246	0.010493	-0.110497	0.0660996	-0.0221694	-0.164312	0.0694184	0.0298138	0.00671085	0.0308972	0.0240155	-0.0010329	0.087936	-0.0288957	0.0157135	0.0653209	0.0514426	0.0069135	0.0302971	0.0105062	0.0467025	0.0484055	0.0409111	0.0358863	0.128431	0.103727	0.0972848	0.0907454	0.040233	0.0642974	0.0694002	0.0709829	0.0575899	0.0626891	0.0685208	0.0586413	0.0799322	0.0754718	0.0709758	0.0858104	0.0577983	0.0606587	0.0561036	0.0639298	0.0445268	0.0499887	0.0371377	0.0419918	0.0357641	0.022804	0.0337304	0.0311406	0.0573192	0.061957	0.0684366	0.0583422	0.0516485	0.0479522	0.0550823	0.0536141	0.0595782	0.03397	0.0340378	0.0290551	0.0444976	0.0497504	0.0371277	0.0415938	0.0390489	0.0631032	0.0685312	0.0705185	0.0683076	0.0938487	0.0977116	0.0978933	0.0510704	0.0471547	0.0548338	0.0533809	0.0569255	0.0595324	0.0554007	0.0634032	0.127329	0.103095	0.0956851	0.0889568	0.0122856	0.00696345	0.0145966	0.000165397	0.00138888	0.000862716	-0.000270057	0.0048342	-0.00171404	-0.00436757	-0.00369683	0.00403038	0.00105733	0.00369561	0.00813415	-0.00216857	0.00363537	0.00220535	-0.00367151	0.00289182	-0.00158469	-0.00519543	-0.00196509	0.00798588	0.00187572	-0.00147124	0.00695069	-0.00114416	-0.0032107	0.00199744	9.82327e-05	-0.000658658	-0.00227118	-0.00143838	-0.00501732	0.00246398	0.00584142	0.000687777	0.00806387	-0.000303068	0.00109787	0.0060436	0.00205575	0.00153346	0.00078419	-0.00782553	-0.0112257	0.0150075	0.0132078	0.00689044	0.0143045	0.000542601	0.00132866	0.000916633	-0.000142639	0.00506801	-0.00193903	-0.00351242	-0.0034452	0.00381296	0.000704209	0.00369747	0.00742096	-0.00186366	0.00375897	0.00242022	-0.00338437	0.00314222	-0.00149409	-0.00448034	-0.00153016	0.0077285	0.00210337	-0.00146177	0.00625656	-0.000822159	-0.00318405	0.00202788	0.00064783	-0.000723925	-0.00182172	-0.00140474	-0.0051764	0.00252299	0.00688795	0.00146306	0.00767399	-5.33071e-05	0.00123096	0.00617668	0.00235933	0.00185605	0.000649163	-0.00744772	-0.0114678	0.0147375	0.0124916	0.00708958	0.0141536	0.000190789	0.00149659	0.00110233	8.69589e-05	0.0053519	-0.00150548	-0.00403158	-0.00340658	0.0035905	0.000677024	0.00372357	0.00797566	-0.00198032	0.00360678	0.00264974	-0.00335585	0.00306548	-0.00154665	-0.00482142	-0.00183581	0.00792756	0.0021686	-0.00150676	0.00655516	-0.000748046	-0.00289566	0.00224278	0.000518473	-0.000608548	-0.00194732	-0.00122534	-0.00501602	0.00235754	0.00655384	0.00137484	0.00845303	-9.89176e-05	0.000987535	0.00618183	0.00257425	0.00193017	0.00101108	-0.00741271	-0.0110919	0.0154735	0.0576035	0.0170837	0.0256044	0.0281393	0.0120567	0.0101665	0.00850882	0.00950027	0.0168396	0.0195817	0.0117918	0.00937537	0.0172262	0.0174651	0.0167836	0.0284563	0.023721	0.0107363	0.00639727	0.0169434	0.0141973	0.0135659	0.00505911	0.011703	0.00745653	0.0149751	0.00521949	0.00811264	0.0152834	0.010711	0.00612791	0.0251975	0.0182798	0.00532472	0.0106185	0.0174258	0.0134608	0.0116839	0.0149719	0.0194632	0.00943236	0.0118202	0.013448	0.00979566	0.00677894	0.00514091	0.0107116	0.016418	0.0288266	0.00708951	0.0149683	0.0174221	0.0180831	0.00910972	0.00722389	0.0166526	0.0179197	0.0132028	0.0140376	0.0117652	0.0290186	0.0177524	0.0233021	0.0572543	0.114858	0.0335017	0.0508019	0.0565956	0.0238219	0.0199622	0.0166215	0.0188756	0.0334922	0.0390449	0.0234948	0.0346483	0.0348909	0.033727	0.0470231	0.0214479	0.0125252	0.0282349	0.027014	0.0102786	0.0146804	0.029947	0.0302516	0.0213294	0.0360321	0.0104656	0.0266636	0.0235041	0.0185421	0.0138685	0.0578452	0.0360028	37.2836	95.1737	0.243796	2.5507	65.1768	3189.71	8.5563	6.05225	9.08297	246.76	1.96279	3.87943	5.7716
HEL_BA0809AA_AS	0.303948	0.195383	0.194312	0.306352	0.0402388	0.0354311	0.0271575	0.0431099	0.0353429	0.0484832	-0.113696	0.0113918	-0.102727	0.0644392	-0.0171261	-0.16368	0.0701546	0.033068	0.00637306	0.031076	0.0234618	-0.00202842	0.0877811	-0.026129	0.014027	0.0663686	0.0512073	0.0074231	0.0313597	0.0110279	0.0467704	0.0489594	0.0406679	0.0353335	0.126931	0.102536	0.096067	0.0892693	0.0399215	0.0637561	0.0687487	0.0705555	0.0568287	0.0618862	0.0681036	0.0581121	0.0802704	0.0757686	0.071026	0.0860091	0.0576079	0.0602442	0.0554651	0.0635218	0.0442315	0.0497111	0.0371964	0.0419133	0.0356596	0.0227917	0.0335819	0.0310313	0.0578831	0.0626357	0.0691427	0.0589211	0.0507053	0.0469597	0.0544083	0.0530212	0.059503	0.0340874	0.0339999	0.0290219	0.0446963	0.0498807	0.0369428	0.0413656	0.0394074	0.0633857	0.068962	0.0709051	0.0687081	0.0942115	0.0980107	0.0981395	0.0517299	0.0478301	0.0554386	0.0538942	0.0571267	0.0597528	0.0556815	0.0638036	0.12879	0.104562	0.0972248	0.0905155	0.0119334	0.00686299	0.0147013	0.000142305	0.00141878	0.00112525	-0.000185993	0.0052601	-0.00155344	-0.00405201	-0.00371294	0.00418863	0.000827965	0.00358209	0.00784273	-0.00199118	0.00336	0.0025377	-0.00354659	0.00306462	-0.00138078	-0.00496532	-0.00208607	0.00826209	0.00197224	-0.00150419	0.00658971	-0.00100195	-0.00308046	0.00218475	0.000310583	-0.000841914	-0.00209175	-0.00136122	-0.0051514	0.00245682	0.0063741	0.00104567	0.00817294	-0.000109452	0.00119613	0.00642079	0.00249284	0.00162495	0.000984836	-0.00773267	-0.010965	0.0157506	0.0122755	0.00668529	0.0143274	0.000236537	0.00130427	0.00101333	-0.000530114	0.00468077	-0.00221889	-0.00390269	-0.00341325	0.00360039	0.000710977	0.00397101	0.00796482	-0.00200257	0.00354851	0.00251872	-0.00362946	0.00290964	-0.00156483	-0.00496088	-0.00208799	0.00818177	0.00182992	-0.00167812	0.00658023	-0.00109616	-0.00315828	0.00209558	0.000461775	-0.000926073	-0.00214422	-0.00145673	-0.00493694	0.00261682	0.00628227	0.00102345	0.00806728	-0.000266934	0.0010285	0.00600779	0.00203542	0.00168126	0.000927329	-0.00817662	-0.0115254	0.0150878	0.0121958	0.00648279	0.0146196	0.00038515	0.00144283	0.00102025	-0.000151855	0.00491855	-0.00179381	-0.00344859	-0.00329296	0.00363211	0.000605326	0.00391346	0.00758214	-0.00190389	0.00354345	0.00247193	-0.00346693	0.00284068	-0.00150097	-0.00498813	-0.00203171	0.00746137	0.00171418	-0.00193432	0.00605462	-0.000874207	-0.00324489	0.0019406	0.000257393	-0.000825508	-0.00224858	-0.00138849	-0.00493701	0.00234239	0.00684589	0.00130115	0.00794775	-0.000363677	0.000936802	0.00626516	0.00244154	0.00171671	0.000499773	-0.00825066	-0.0113375	0.0150581	0.0567533	0.0167268	0.0249136	0.0285354	0.0120023	0.0100409	0.00833997	0.00953739	0.0163124	0.0195295	0.0116658	0.00931668	0.0174674	0.0174585	0.0169664	0.0283786	0.0236523	0.0108853	0.00622414	0.0168468	0.0140783	0.013263	0.00508817	0.0118012	0.00734629	0.0148911	0.00516211	0.00826031	0.0151669	0.0106714	0.00631716	0.0257269	0.0175825	0.00521209	0.0105286	0.0173827	0.0133167	0.0116924	0.014948	0.0195446	0.00916224	0.0118896	0.0137013	0.00994412	0.00689784	0.00529305	0.0107025	0.0165137	0.0289422	0.0070971	0.0151631	0.017506	0.0182112	0.00923437	0.00728362	0.0170005	0.017883	0.0131921	0.0141656	0.0118867	0.0291744	0.0183061	0.0231401	0.0581683	0.114922	0.0332405	0.0506405	0.056914	0.023889	0.019985	0.0166003	0.0188541	0.0333129	0.0390741	0.0234669	0.0349733	0.0348411	0.0338132	0.0467923	0.0215878	0.0125413	0.0282439	0.0269642	0.0102503	0.0146299	0.0298391	0.03033	0.0212	0.0358886	0.0105051	0.0265088	0.023582	0.0183966	0.0139949	0.0581166	0.0360942	37.2549	93.8399	0.244046	2.52874	65.6933	3417.54	8.25955	6.04529	9.0857	241.775	1.96313	3.88049	5.77364
HEL_BA0830AA_AS	0.307152	0.192755	0.198402	0.301684	0.0400027	0.034713	0.0275704	0.0441489	0.0373494	0.0480683	-0.114796	0.0102404	-0.111863	0.0672188	-0.0174776	-0.168948	0.069804	0.0306329	0.00657334	0.0310332	0.0215407	-0.00130448	0.0880911	-0.0176057	0.0194729	0.0636925	0.0513783	0.00757728	0.0306425	0.0103838	0.0466802	0.0474502	0.0410903	0.0362755	0.128834	0.104867	0.0979678	0.0912353	0.0396969	0.0632533	0.0684153	0.0706685	0.0585525	0.0637625	0.0700402	0.059701	0.0800694	0.0752708	0.0707303	0.0855475	0.0573069	0.0600594	0.0554607	0.0631209	0.0433916	0.0486346	0.0362574	0.0408344	0.0359223	0.0228796	0.0337829	0.031211	0.0561329	0.0611795	0.0672532	0.0575898	0.0528528	0.0486566	0.0562586	0.0550512	0.059767	0.0342996	0.0342883	0.0292135	0.0464413	0.0515147	0.0383453	0.0430187	0.0393446	0.0639368	0.0695135	0.071123	0.0681629	0.0935751	0.0974724	0.0977527	0.0499015	0.0465719	0.0537957	0.0520396	0.0574876	0.0602452	0.056234	0.0644718	0.126136	0.101294	0.0941842	0.0874212	0.0131408	0.00705008	0.0146634	0.000361374	0.00123977	0.00104299	5.47071e-05	0.00500981	-0.00165186	-0.00370762	-0.00376426	0.00379257	0.00117801	0.00383887	0.00781527	-0.00181589	0.00322924	0.00263897	-0.00328323	0.00298622	-0.00142623	-0.00456222	-0.00172909	0.00772977	0.00221137	-0.00154389	0.00662247	-0.000629513	-0.003226	0.00208405	0.000689952	-0.000965193	-0.00236303	-0.00106875	-0.00513901	0.00220948	0.00619814	0.000925326	0.00791881	0.000110634	0.00119992	0.00589266	0.00259841	0.00169822	0.000619204	-0.00702251	-0.010779	0.015172	0.0129523	0.00687456	0.0143811	0.000480266	0.00143071	0.00108478	-7.73489e-06	0.00514423	-0.00157151	-0.0033739	-0.00347421	0.0037096	0.000717633	0.00369869	0.00756456	-0.00172138	0.00348452	0.00242355	-0.00353272	0.00294889	-0.00148922	-0.00468502	-0.00196889	0.00786539	0.00201395	-0.0018146	0.00663729	-0.00069897	-0.00296881	0.00187575	0.000538834	-0.000915673	-0.00215022	-0.00135546	-0.00502197	0.00269811	0.00660959	0.000999928	0.0078558	6.87674e-05	0.00119792	0.00581489	0.00278877	0.0018975	0.000803168	-0.00758379	-0.0114071	0.0145387	0.0128912	0.0067183	0.0146969	0.000470683	0.00138377	0.000937548	0.000486749	0.00519235	-0.00171624	-0.00364397	-0.00371854	0.00375207	0.000862963	0.00369994	0.00779341	-0.00185445	0.00348259	0.00233035	-0.00345108	0.00296753	-0.00142813	-0.0047275	-0.00200361	0.00790663	0.00209438	-0.00178825	0.00669317	-0.00102303	-0.0030074	0.00216504	0.000650761	-0.000852618	-0.00228524	-0.00148863	-0.00525159	0.00259208	0.00674789	0.00124999	0.00801328	-4.30928e-05	0.00120052	0.00583673	0.00264861	0.0017252	0.000646249	-0.00716703	-0.0113004	0.0149399	0.05805	0.0166871	0.0258578	0.0282364	0.0120322	0.00984341	0.00847245	0.00934895	0.0173732	0.0195762	0.0121698	0.00943315	0.0174105	0.0171461	0.0172619	0.0282518	0.0236189	0.0106529	0.0064135	0.0166208	0.013897	0.0128964	0.00510237	0.0114947	0.00755358	0.0148589	0.00527405	0.00823578	0.0149895	0.010226	0.00608942	0.0248277	0.0184946	0.0053583	0.0110915	0.0179081	0.0135845	0.0116978	0.0151232	0.0193613	0.00969743	0.0121569	0.0144634	0.0101244	0.00687971	0.0050863	0.0108362	0.0165424	0.0286704	0.00699867	0.0151889	0.017305	0.0177944	0.00895407	0.00722304	0.015927	0.0182283	0.0131761	0.0145336	0.01155	0.0288813	0.0174426	0.0232992	0.0565112	0.114561	0.0332296	0.0506855	0.0564881	0.0235822	0.0199678	0.0167082	0.0187821	0.0333002	0.0389375	0.0236645	0.0347155	0.0350543	0.0338827	0.0469181	0.0214891	0.0125029	0.0284305	0.0273598	0.0103764	0.0147766	0.0299821	0.0301784	0.0213175	0.0359372	0.0104446	0.0267606	0.0238547	0.0186515	0.0138784	0.0575517	0.0360227	37.3345	94.8671	0.24287	2.5872	64.0936	3560.99	8.86954	6.02702	9.06285	249.949	1.96384	3.88155	5.77516
HEL_BA0831AA_AS	0.302715	0.194789	0.196351	0.306107	0.0408941	0.0359648	0.0273732	0.0419912	0.0356371	0.0464869	-0.104153	0.0118315	-0.104414	0.0647398	-0.0157757	-0.153404	0.0698162	0.0335457	0.0069705	0.0310548	0.022976	-0.000877233	0.0879518	-0.0234395	0.0173329	0.0662255	0.0517142	0.00723542	0.0304545	0.0102251	0.0483251	0.0489776	0.0401296	0.0349137	0.126665	0.10205	0.0949353	0.0883766	0.0388784	0.0632049	0.0685208	0.0703902	0.0571172	0.0622057	0.0685331	0.0584623	0.0800634	0.0752657	0.0707372	0.0854957	0.0568592	0.0597297	0.0554272	0.0632888	0.0444611	0.0494959	0.0368466	0.0414825	0.0358967	0.0228899	0.0337904	0.0312125	0.0575772	0.062676	0.0687287	0.0588117	0.0510429	0.0474616	0.0549409	0.0533808	0.0597483	0.0342879	0.0342934	0.0292181	0.0453748	0.0506324	0.0377367	0.0423726	0.0401925	0.0639774	0.0693858	0.0713828	0.0681633	0.0934914	0.0974314	0.0976876	0.0517102	0.0478145	0.0551411	0.0537124	0.0579692	0.0606236	0.0562946	0.0643089	0.12828	0.104193	0.0972567	0.0904165	0.0122343	0.00651762	0.0143541	0.000306713	0.00129096	0.00106512	-8.33077e-05	0.0048776	-0.00175672	-0.00398763	-0.0035911	0.00384904	0.000674994	0.00333899	0.00802014	-0.00188762	0.00349809	0.00262166	-0.00352437	0.00269927	-0.00129026	-0.00495515	-0.00206147	0.0085071	0.0021238	-0.00169128	0.00621464	-0.000766703	-0.00324593	0.00187418	0.000366348	-0.00103882	-0.00198449	-0.00132752	-0.00514122	0.0026069	0.00645859	0.000784093	0.00810362	-5.14586e-06	0.00127942	0.00598749	0.00232584	0.00178045	0.000924598	-0.00774812	-0.0116311	0.0153267	0.0124614	0.00629302	0.0146083	0.000153302	0.00119537	0.000996519	-0.00016617	0.00507197	-0.00170465	-0.00414033	-0.00305596	0.00353855	0.000628824	0.00374319	0.00798557	-0.00205891	0.00362829	0.00223736	-0.00369757	0.00302777	-0.00139936	-0.00507	-0.00201591	0.00746197	0.00165603	-0.00202167	0.00658487	-0.00112281	-0.00307715	0.0019095	0.000185403	-0.000913034	-0.00195235	-0.00165601	-0.00513222	0.00271853	0.00667206	0.00115805	0.00824537	-0.000286253	0.00105216	0.00574766	0.00223213	0.00157897	0.000848917	-0.00856611	-0.0115843	0.0142894	0.0126866	0.00673623	0.0145434	7.24456e-05	0.0011941	0.000914318	-0.000352251	0.00473311	-0.00208328	-0.00340117	-0.0034807	0.00357841	0.000546736	0.00366622	0.00747609	-0.00216607	0.00343517	0.00236886	-0.00346792	0.00269024	-0.00145966	-0.00457405	-0.00199099	0.00748837	0.00205768	-0.00138911	0.00659262	-0.000965621	-0.00316638	0.00189343	0.000458757	-0.000860391	-0.00240532	-0.00118065	-0.00518174	0.00246525	0.0066343	0.00122796	0.00800217	-0.000555698	0.000766063	0.00646234	0.00219494	0.00157901	0.000376621	-0.00724956	-0.011501	0.0149283	0.0567739	0.0163298	0.0252475	0.0283093	0.0115164	0.00976219	0.00818821	0.00940996	0.0164126	0.0194858	0.0118436	0.00937211	0.0173429	0.0176245	0.0169238	0.0281713	0.0232342	0.010568	0.00611909	0.0169347	0.0140334	0.0134757	0.00513867	0.0118089	0.00736826	0.0147878	0.00523427	0.00850455	0.0150915	0.0106623	0.00639692	0.0254252	0.017792	0.00517719	0.010647	0.0174243	0.0132698	0.0118589	0.015176	0.0194422	0.00930726	0.0119731	0.0138845	0.0102081	0.00709054	0.00527728	0.0109228	0.0169002	0.0288611	0.00680304	0.0151005	0.0173936	0.0180389	0.00936374	0.00739138	0.0169137	0.0179523	0.0135008	0.0144081	0.0121067	0.0286352	0.0181449	0.0237212	0.0577753	0.114549	0.03323	0.0506728	0.0564807	0.0236231	0.0199703	0.0166928	0.0187821	0.0333263	0.0389279	0.0236525	0.0347365	0.0350488	0.0338585	0.0469554	0.0214908	0.012516	0.0284414	0.0273602	0.0103729	0.0147596	0.0299639	0.0301919	0.0213093	0.0359369	0.0104545	0.0267707	0.0238319	0.018671	0.0138936	0.0574963	0.0359913	37.2088	91.9086	0.24255	2.51505	64.3929	3719.54	8.70103	6.0589	9.02242	236.391	1.96431	3.88214	5.77574
HEL_BA0832AA_AS	0.30309	0.200181	0.190984	0.305681	0.0411895	0.0364257	0.0272529	0.0421849	0.0349909	0.0478773	-0.100718	0.014774	-0.100685	0.0628781	-0.0220263	-0.160254	0.069793	0.0349473	0.00737039	0.0300411	0.0284393	0.000705466	0.0880637	-0.0333506	0.00587223	0.0680446	0.0496678	0.00679444	0.0317585	0.0106567	0.0469245	0.0498526	0.0399109	0.0345697	0.127123	0.102219	0.0950517	0.0884128	0.0402192	0.0647866	0.0703575	0.0719269	0.0557159	0.0608449	0.0669772	0.0572343	0.0800509	0.0752566	0.0707219	0.0855345	0.0583201	0.0610424	0.0570638	0.0651543	0.0469793	0.0521747	0.0390262	0.0437872	0.035919	0.0228938	0.0337878	0.0312093	0.0589752	0.0640809	0.0703146	0.0600442	0.0495121	0.0463111	0.0535526	0.0518297	0.0597599	0.0342886	0.0342826	0.0292177	0.0428791	0.047985	0.0355902	0.0400942	0.038848	0.0624156	0.067573	0.0698554	0.0681595	0.0935404	0.0974453	0.097713	0.0532371	0.0489477	0.0565268	0.0552626	0.0564807	0.0592689	0.0546406	0.0624585	0.127821	0.103944	0.0970883	0.0902654	0.0121187	0.00701942	0.014556	0.000108457	0.0014048	0.000976107	-0.000644243	0.00471172	-0.00186741	-0.00378815	-0.00317731	0.00374718	0.000730976	0.00359574	0.00815595	-0.00224546	0.00389986	0.00250731	-0.00361617	0.00298606	-0.00148562	-0.00508643	-0.00196758	0.00786012	0.00186498	-0.00149524	0.00634305	-0.00111089	-0.00316314	0.00212745	7.18608e-05	-0.000650786	-0.00201631	-0.00138169	-0.00485609	0.0025112	0.00643355	0.000976081	0.0078209	-0.000336863	0.00114558	0.00620502	0.00188099	0.00196308	0.000764265	-0.00801731	-0.011267	0.0151008	0.0121206	0.00687639	0.0145746	0.000245117	0.00145422	0.000953625	-0.000141868	0.00490498	-0.00192583	-0.00410326	-0.00277743	0.00355267	0.000346594	0.00375808	0.00795897	-0.00216396	0.00402115	0.00238854	-0.00372913	0.00306047	-0.00163837	-0.00533281	-0.0019675	0.007946	0.00175389	-0.00144071	0.00636421	-0.00130719	-0.00277426	0.0019952	0.000116159	-0.000720679	-0.00180391	-0.00138034	-0.0047855	0.002506	0.00665428	0.00140992	0.00821624	-0.000437641	0.00105506	0.00598617	0.00228462	0.00188666	0.000675135	-0.00847027	-0.0112426	0.0145078	0.0118113	0.00689814	0.0147364	-7.44076e-05	0.00133358	0.000830469	-0.00051528	0.00516285	-0.0017949	-0.00411799	-0.002909	0.00350201	0.000376781	0.00409885	0.00786075	-0.00251431	0.00380426	0.00233217	-0.00389855	0.00302069	-0.001691	-0.00518461	-0.00206954	0.00785687	0.00178218	-0.00160629	0.00643346	-0.00144841	-0.00291674	0.00177957	0.000190633	-0.000574332	-0.00211448	-0.00155947	-0.00481567	0.00232572	0.00657083	0.00148175	0.00821238	-0.000431863	0.0011404	0.00631544	0.0017828	0.00179424	0.00061995	-0.00799537	-0.0110668	0.0148377	0.0569562	0.0169974	0.0246257	0.0285339	0.0118621	0.0103424	0.00838569	0.0096262	0.0159007	0.0193454	0.011305	0.00916158	0.0174934	0.0180972	0.0165243	0.02793	0.0237999	0.0110848	0.00608568	0.0173463	0.0147511	0.014599	0.00527449	0.0123504	0.00723121	0.0152606	0.00510509	0.00831952	0.0152562	0.0112267	0.00642706	0.0260605	0.0173766	0.00510573	0.0100774	0.0169472	0.0132347	0.0122168	0.0147107	0.019595	0.00884393	0.011622	0.0127842	0.0096275	0.00685258	0.00534186	0.0104097	0.016242	0.0289831	0.00702904	0.0149245	0.0172199	0.0184688	0.00981867	0.00754497	0.0174015	0.0175324	0.0135286	0.0136808	0.0117362	0.0285499	0.0185682	0.0231149	0.0575796	0.114536	0.0332394	0.0506862	0.0564639	0.0235983	0.0199699	0.0167052	0.0187878	0.0333021	0.0389404	0.0236553	0.0347133	0.0350444	0.0338707	0.0469148	0.0214946	0.0125127	0.0284319	0.0273832	0.0103796	0.0147762	0.0299713	0.0301807	0.021304	0.0359448	0.0104476	0.0267632	0.0238388	0.0186626	0.0138816	0.057533	0.0360012	37.3815	90.9401	0.24195	2.44522	65.1817	2856.07	8.34605	6.03339	9.03778	226.238	1.96433	3.88191	5.77529
HEL_BA0833AA_AS	0.302933	0.197522	0.193632	0.305907	0.0408367	0.0362029	0.0272812	0.041937	0.0353966	0.0470084	-0.103289	0.0138726	-0.102199	0.0644991	-0.0190913	-0.158578	0.0697909	0.0338874	0.00745585	0.0303982	0.026616	0.000521259	0.0880793	-0.0295945	0.0107093	0.0664671	0.0509704	0.00668598	0.0312625	0.0102194	0.0477246	0.0492309	0.0402624	0.0348183	0.126755	0.101979	0.0950326	0.0882928	0.0393035	0.0637722	0.0693647	0.0709533	0.0568132	0.0619118	0.0677953	0.0581262	0.0800617	0.0752702	0.0707386	0.0855565	0.0577179	0.0605219	0.056121	0.0643361	0.0459965	0.0510903	0.0381091	0.0428052	0.0359183	0.0228849	0.0337822	0.0312114	0.0578888	0.0630202	0.0695052	0.0591651	0.0503	0.0468635	0.054305	0.0525433	0.0597599	0.034287	0.0342879	0.0292089	0.0438343	0.0490636	0.0365013	0.0410559	0.0397411	0.0634239	0.0685438	0.0708308	0.0681638	0.0935721	0.0974777	0.0977618	0.0524655	0.0483781	0.0557636	0.0545575	0.0570682	0.0597725	0.0555573	0.0632447	0.128213	0.104189	0.0971145	0.0903504	0.0117685	0.00621269	0.0144647	-8.41444e-05	0.00135654	0.000847607	-0.000461978	0.00493708	-0.00195666	-0.00426293	-0.00344573	0.00375911	0.00058029	0.00372255	0.00790708	-0.0022195	0.00369104	0.00250356	-0.00389408	0.00279783	-0.00144454	-0.00484449	-0.00183327	0.00797394	0.00169968	-0.00180632	0.00653318	-0.00121382	-0.00278821	0.00196569	0.00010092	-0.000800055	-0.00210319	-0.00159106	-0.00516259	0.00248041	0.00594401	0.000758272	0.0081005	-0.000281463	0.000972908	0.00617143	0.00193232	0.00186035	0.000680535	-0.0082225	-0.0115447	0.015354	0.0127349	0.00673573	0.0143787	0.000250586	0.00145618	0.000938257	-0.000503113	0.00493069	-0.00187305	-0.00396157	-0.00338964	0.0036403	0.000530143	0.00384078	0.00783771	-0.00210447	0.00393845	0.00222149	-0.00350789	0.00284862	-0.00142591	-0.00499034	-0.00183517	0.00761469	0.00197089	-0.00164316	0.00638537	-0.00120036	-0.00323481	0.00179157	1.72938e-05	-0.000801348	-0.00187823	-0.00143619	-0.00488945	0.00254407	0.00675046	0.00134242	0.0081051	-0.000181221	0.0011798	0.00569464	0.00195875	0.00178781	0.000717229	-0.00798417	-0.011413	0.0143845	0.012686	0.00663031	0.0143761	0.000345012	0.00126788	0.000976116	-7.96937e-05	0.00489263	-0.00159109	-0.00358374	-0.00301566	0.00360437	0.000621453	0.00367892	0.00790071	-0.00210839	0.00379835	0.00248751	-0.00375725	0.00305291	-0.00165723	-0.00500901	-0.00199393	0.00764752	0.00192779	-0.00158336	0.00655201	-0.00101404	-0.0028724	0.00186871	0.000479345	-0.000854668	-0.0019406	-0.00152427	-0.00490045	0.00273753	0.00698942	0.00129731	0.00815903	-0.000439548	0.00114124	0.00622674	0.00234544	0.00183267	0.000917612	-0.00803423	-0.0112267	0.0150989	0.0566852	0.0164807	0.025286	0.0283011	0.0116638	0.0100271	0.00824251	0.00936777	0.016277	0.0195098	0.0116072	0.00941916	0.017352	0.0177542	0.0167756	0.0281816	0.0235839	0.0108952	0.00614	0.0170968	0.0145509	0.0141608	0.00523069	0.0120531	0.00723237	0.0150758	0.00514652	0.00846229	0.0151543	0.0109582	0.00636745	0.0254074	0.017584	0.0050495	0.0103651	0.0173012	0.0132657	0.0121668	0.0149004	0.0194275	0.00901363	0.0116759	0.0132027	0.00994289	0.00699979	0.00539455	0.010595	0.0167518	0.0289026	0.00687834	0.0150213	0.0173617	0.0182374	0.00964214	0.00754405	0.0170416	0.0177755	0.0134996	0.0138774	0.0119168	0.0286559	0.0183576	0.0233293	0.0578685	0.114554	0.0332325	0.0506935	0.0564827	0.0235806	0.01997	0.0167048	0.0187869	0.0333185	0.0389373	0.0236603	0.0347136	0.0350554	0.0338724	0.0469132	0.0214902	0.0125074	0.0284283	0.0273635	0.0103772	0.0147764	0.0299762	0.0301756	0.0213233	0.0359416	0.0104441	0.0267652	0.0238427	0.0186558	0.0138781	0.0575585	0.0360129	37.3197	91.1046	0.243488	2.41578	64.7993	2803.8	8.76856	6.04274	9.08271	223.112	1.96383	3.88151	5.77497
HEL_BA0834AA_AS	0.307176	0.194279	0.19688	0.3016	0.0403655	0.0352225	0.0269536	0.044388	0.0376168	0.0479035	-0.111179	0.0101854	-0.109864	0.0666627	-0.0205853	-0.168246	0.069811	0.0295955	0.00691273	0.0307713	0.0231683	-0.000798465	0.0880654	-0.0257833	0.0176579	0.064256	0.0511988	0.00726153	0.0308861	0.0101114	0.0468718	0.0481565	0.0407288	0.0358043	0.129105	0.104585	0.0978609	0.090962	0.0399128	0.064025	0.0690071	0.071223	0.0581157	0.0633127	0.0695941	0.0594664	0.0800598	0.0752671	0.0707266	0.0855364	0.0575163	0.0605057	0.0559316	0.0639701	0.0442809	0.0492886	0.0368801	0.0412941	0.035912	0.0228841	0.0337847	0.0312115	0.0565818	0.0616096	0.0676919	0.0578139	0.052411	0.0485526	0.0559433	0.0545291	0.0597659	0.034294	0.0342866	0.0292141	0.0455805	0.0508709	0.0377449	0.0425757	0.039138	0.0631813	0.0689216	0.0705772	0.0681642	0.0935517	0.0974581	0.0977336	0.0503333	0.0466869	0.0541195	0.0525605	0.0572853	0.0598247	0.0557703	0.0636399	0.125838	0.10156	0.0942787	0.0876924	0.0128642	0.00744681	0.0146442	0.000254494	0.00139069	0.000904846	-0.000167647	0.005143	-0.00172669	-0.0036347	-0.00360645	0.00367717	0.0010128	0.0038237	0.00748018	-0.00205771	0.00338791	0.00259756	-0.00332687	0.00293236	-0.00133729	-0.00465136	-0.00176847	0.00752128	0.00215863	-0.00156608	0.00670838	-0.000860456	-0.00322788	0.00199668	0.000663831	-0.000743516	-0.00245286	-0.00111818	-0.00520144	0.00230065	0.00628815	0.000983926	0.00783691	-0.000153566	0.000881104	0.00626368	0.00257503	0.0019388	0.000581561	-0.00692499	-0.0110288	0.0147997	0.0130363	0.00703302	0.0142817	0.000558375	0.00157122	0.000951756	7.89912e-05	0.00513916	-0.00162774	-0.00362824	-0.0035074	0.00378632	0.00090295	0.0034773	0.00791015	-0.00166635	0.00357363	0.00250691	-0.00338403	0.00293808	-0.00137907	-0.00484277	-0.00187898	0.00837341	0.00230192	-0.0015911	0.00672318	-0.000595723	-0.00287191	0.00201979	0.000486456	-0.000810381	-0.00204161	-0.00111428	-0.00488136	0.00228388	0.00639412	0.000843099	0.00780278	0.000120168	0.00133988	0.00583182	0.00270417	0.00188675	0.000845726	-0.00708357	-0.0109547	0.0154005	0.0126527	0.00671994	0.0148543	0.000283381	0.00131421	0.000909351	0.000117603	0.00491292	-0.00171385	-0.00381141	-0.00352864	0.00356982	0.000902905	0.00390781	0.00800651	-0.00206088	0.00375615	0.00217404	-0.0034869	0.00310515	-0.00156413	-0.00484795	-0.00195612	0.0076499	0.00196649	-0.00154871	0.00661775	-0.00104167	-0.00309937	0.0019491	0.000492253	-0.000660612	-0.00207819	-0.00139133	-0.00500158	0.0025404	0.00675858	0.00130773	0.00826482	-0.000214612	0.00128783	0.0057978	0.00233663	0.00167468	0.000695334	-0.00767037	-0.011305	0.0144732	0.0581567	0.0169899	0.0256666	0.0282802	0.0120121	0.010081	0.00849103	0.00932589	0.017067	0.0195867	0.0120036	0.00945502	0.0173427	0.0173632	0.0171472	0.0282011	0.0237343	0.0106265	0.00643144	0.0167205	0.0141218	0.013375	0.00512366	0.0116554	0.00760167	0.0148408	0.00525411	0.00821278	0.015044	0.0104427	0.00607348	0.0250168	0.0185444	0.00530621	0.0108727	0.0176838	0.0135081	0.0117742	0.0151249	0.0193566	0.00960858	0.0120736	0.0140022	0.00989456	0.00688837	0.0051378	0.0108681	0.0162425	0.02866	0.00698731	0.0151404	0.0173722	0.0178709	0.00904823	0.00716982	0.0162405	0.0181305	0.0132612	0.014319	0.0115724	0.0288842	0.017387	0.0231917	0.0563679	0.114525	0.0332324	0.0506834	0.0564813	0.0235845	0.0199755	0.0167038	0.0187809	0.0333075	0.0389433	0.023659	0.0347149	0.035047	0.0338678	0.046926	0.0214946	0.0125049	0.0284408	0.0273771	0.0103778	0.0147715	0.0299657	0.0301844	0.0213154	0.0359313	0.010444	0.0267693	0.0238478	0.0186568	0.0138757	0.0575442	0.0360013	37.4328	94.1452	0.242968	2.63308	64.7174	3706.28	8.26342	6.01886	9.09065	252.681	1.96432	3.8819	5.77534
HEL_BA0835AA_AS	0.309274	0.191696	0.199473	0.299486	0.0402483	0.0350176	0.0266307	0.0438718	0.038832	0.0471348	-0.110358	0.00943493	-0.115184	0.0686995	-0.0174935	-0.168899	0.0698047	0.0271382	0.00714778	0.0315176	0.0211599	-0.00017432	0.0880913	-0.0230726	0.0232326	0.0622573	0.0525296	0.00700099	0.030173	0.00932015	0.0476399	0.047481	0.0408327	0.0359776	0.130349	0.106008	0.0992621	0.0924933	0.0394856	0.0633609	0.0686671	0.0706723	0.0593967	0.0646569	0.070632	0.0605909	0.0800605	0.0752668	0.0707322	0.0855373	0.0570099	0.0602674	0.0556132	0.0632753	0.0434702	0.0482757	0.0356548	0.0405201	0.0359265	0.0228957	0.0337896	0.0312205	0.0553024	0.060269	0.0666523	0.056696	0.0537803	0.0494657	0.0569713	0.0557977	0.059771	0.0343039	0.034292	0.0292211	0.0463716	0.0518821	0.0389708	0.0433506	0.039567	0.0638405	0.0692546	0.0711191	0.0681564	0.0935572	0.0974527	0.0977359	0.0489848	0.0457718	0.0530984	0.0512978	0.0577919	0.0600498	0.0560918	0.0643212	0.124576	0.100129	0.0928651	0.0861511	0.0131838	0.00702684	0.0146819	0.000504952	0.00146089	0.00105873	0.000329614	0.00558715	-0.00111712	-0.00343753	-0.00387573	0.00378839	0.00108571	0.00377746	0.00752018	-0.00187972	0.00345238	0.00242966	-0.00319921	0.00296032	-0.0011949	-0.00435302	-0.0018463	0.00756905	0.00214318	-0.00155849	0.00661314	-0.000668141	-0.00308235	0.00207248	0.000715651	-0.000783797	-0.00215079	-0.00132406	-0.00537901	0.00265647	0.00653414	0.00111591	0.00819153	0.000173476	0.00128231	0.00576512	0.0028787	0.00189708	0.000689315	-0.00721244	-0.0113227	0.0150115	0.0135397	0.00728763	0.0148181	0.000423943	0.00151868	0.00102147	0.000138745	0.00521909	-0.00145182	-0.00350565	-0.00358919	0.00352754	0.00107675	0.0037325	0.0080856	-0.00193818	0.00343888	0.00243026	-0.00336628	0.00287806	-0.00144286	-0.00447571	-0.00163236	0.00788183	0.00252796	-0.00138057	0.0071624	-0.000548634	-0.00302193	0.00187718	0.0005377	-0.000807534	-0.00219767	-0.000957212	-0.00524859	0.00224076	0.00603364	0.000945614	0.00797758	9.63767e-05	0.0012116	0.0056302	0.00285557	0.00202808	0.000934747	-0.0064711	-0.0108216	0.0151001	0.0137369	0.00644286	0.0144719	0.000528091	0.00126045	0.000746523	0.000188256	0.00500382	-0.00183796	-0.00359562	-0.00389882	0.00354558	0.00121931	0.00386482	0.00761269	-0.00185081	0.00350311	0.00237121	-0.00334509	0.00291851	-0.00147306	-0.00435306	-0.00167024	0.00757159	0.00231021	-0.00169215	0.00663491	-0.000748426	-0.00313951	0.00190223	0.000520364	-0.000836426	-0.00224069	-0.00130545	-0.00501993	0.00254793	0.00680326	0.000814585	0.00775144	7.19025e-05	0.00136837	0.00560965	0.00256005	0.00154888	0.000685457	-0.00661694	-0.0109161	0.014511	0.0588819	0.0166658	0.0265173	0.0282731	0.0120018	0.00985993	0.00846842	0.00915328	0.0178633	0.0197385	0.0121617	0.00962997	0.0172536	0.0170923	0.0175047	0.0282049	0.0237453	0.0104452	0.00644865	0.016367	0.0138558	0.0130746	0.00504303	0.0114929	0.00766477	0.0146755	0.00534173	0.00824161	0.0149974	0.0100771	0.00606063	0.0241628	0.019134	0.0054381	0.0112444	0.0179589	0.0136026	0.0116593	0.0152986	0.0192071	0.00978156	0.0121893	0.01429	0.0101086	0.00694398	0.00501476	0.0110452	0.0165611	0.0285795	0.00693371	0.0151812	0.0174559	0.0175472	0.00887379	0.00711353	0.0154451	0.0184664	0.0131645	0.0145747	0.0115823	0.0289572	0.0167961	0.023176	0.0556376	0.11452	0.0332269	0.0506801	0.056478	0.023584	0.0199685	0.01671	0.0187833	0.0333084	0.0389456	0.0236547	0.0347096	0.0350512	0.0338717	0.0469213	0.0214903	0.0125093	0.0284304	0.0273646	0.0103848	0.0147783	0.0299741	0.0301786	0.0213215	0.0359302	0.0104529	0.0267672	0.0238486	0.0186553	0.0138777	0.0575367	0.0360136	37.3288	96.8316	0.242963	2.56101	64.7122	3220.53	8.8766	6.02041	9.06462	252.554	1.9644	3.88202	5.77552
HEL_BA0836AA_AS	0.307527	0.195291	0.194091	0.302814	0.0407755	0.0358365	0.0265181	0.0426425	0.0369829	0.0484006	-0.109872	0.0115627	-0.105067	0.0653651	-0.0176822	-0.165733	0.0698838	0.0295968	0.00661361	0.0313349	0.0233807	-0.0013142	0.0873069	-0.0250278	0.0127479	0.066349	0.0512769	0.00703653	0.0310679	0.0103406	0.0470402	0.0490592	0.0400417	0.0352619	0.129659	0.105109	0.0981362	0.0912748	0.0402766	0.0638528	0.0695795	0.0711986	0.0573292	0.0627832	0.0685994	0.0589543	0.0803493	0.0758683	0.0712966	0.0861789	0.0579337	0.0608048	0.0562693	0.0643253	0.0443972	0.049991	0.0372075	0.0420099	0.0354499	0.0226979	0.0335355	0.0309763	0.0575577	0.0618432	0.0683244	0.0580269	0.0515064	0.0476861	0.0552496	0.0539258	0.0594422	0.0341276	0.0339244	0.0290799	0.0443722	0.0492712	0.0369129	0.0411994	0.0388249	0.0630629	0.0680626	0.0699466	0.068515	0.0940153	0.0979629	0.0980933	0.0512237	0.0473686	0.0546247	0.053047	0.0569963	0.0593943	0.0550998	0.0630184	0.126167	0.102124	0.0952148	0.0887447	0.0125679	0.00700105	0.0149255	0.000284805	0.00148303	0.00113925	0.00018128	0.00515357	-0.0014548	-0.00371509	-0.00328222	0.00364609	0.000922225	0.00413167	0.00779911	-0.00207711	0.00353005	0.0022277	-0.00337887	0.00310526	-0.0013638	-0.00456015	-0.00162423	0.007663	0.00177095	-0.00140714	0.00638565	-0.00105518	-0.00316308	0.00210413	0.000355686	-0.000636748	-0.00200681	-0.00127034	-0.00501307	0.00234813	0.00676579	0.00145853	0.00816982	-0.0004868	0.000981167	0.00617551	0.00257831	0.00203757	0.000602241	-0.00725398	-0.0109891	0.0148485	0.012592	0.00715794	0.0148453	0.000238361	0.00165494	0.00119696	6.40025e-05	0.0049108	-0.00155705	-0.00387198	-0.00351811	0.00399371	0.000811105	0.00348612	0.00791128	-0.00184436	0.00369128	0.00262477	-0.00356894	0.00307083	-0.00155772	-0.00503004	-0.00203632	0.00803112	0.00205201	-0.00137577	0.00687874	-0.000881455	-0.00295792	0.00219008	0.000186281	-0.0006192	-0.00199803	-0.00114309	-0.00500116	0.00238269	0.00632423	0.00110353	0.0081673	-3.13928e-05	0.0011844	0.00612781	0.00235191	0.0019441	0.000950411	-0.00741953	-0.0108247	0.014911	0.0131446	0.00705447	0.0145097	0.000701992	0.00135195	0.00116876	-0.000255972	0.0049497	-0.00194604	-0.00377029	-0.00361598	0.00385807	0.000978057	0.0040106	0.00808701	-0.00204136	0.0036574	0.0023726	-0.00356204	0.00286194	-0.00156461	-0.00497289	-0.00163546	0.00771438	0.00199621	-0.00144787	0.00661214	-0.00121701	-0.00321577	0.00221577	0.000361992	-0.000777289	-0.00223022	-0.00139076	-0.00489513	0.00245977	0.00641518	0.0010778	0.00808138	-0.000157496	0.00112104	0.00609085	0.00229666	0.0017459	0.000646753	-0.00746837	-0.0109677	0.0145787	0.058355	0.0170624	0.025608	0.028596	0.0123712	0.0100061	0.00837374	0.00951364	0.0168397	0.0193239	0.0118116	0.00933796	0.0175128	0.0174425	0.016972	0.0283996	0.0240139	0.0107596	0.00630105	0.0168441	0.0141309	0.0134997	0.00507897	0.0116729	0.0073706	0.0148686	0.00509466	0.00810652	0.0152732	0.0108505	0.00621698	0.0252028	0.0182392	0.00539138	0.0104164	0.017445	0.0133617	0.0116836	0.0147751	0.0196069	0.00924826	0.0119138	0.0133824	0.0098129	0.00682298	0.00512978	0.0106824	0.0161798	0.0290151	0.00705322	0.0149859	0.0174425	0.0180536	0.00919433	0.00721319	0.0167481	0.0180335	0.0133203	0.01407	0.0115563	0.0288864	0.0177883	0.0231081	0.0563481	0.114703	0.0332422	0.0508107	0.0569956	0.0239274	0.019819	0.0164803	0.0188516	0.0335878	0.0389309	0.0234845	0.0349553	0.0348876	0.0338161	0.047122	0.0214419	0.012518	0.0282009	0.0268822	0.0101736	0.0145838	0.0296437	0.0302591	0.0212669	0.0360275	0.0105212	0.0266821	0.0235974	0.0184426	0.0138762	0.0579015	0.0360871	37.1921	93.0876	0.243755	2.50828	65.4576	3070.2	8.68217	6.0251	9.0658	238.27	1.96444	3.88053	5.77273
HEL_BA0837AA_AS	0.305132	0.195434	0.195737	0.303696	0.0403662	0.035159	0.0277645	0.0445396	0.0365498	0.0475996	-0.109479	0.0112022	-0.106999	0.0659834	-0.0223703	-0.165626	0.0698012	0.0317403	0.0071026	0.0303748	0.0247351	-0.000252619	0.0881181	-0.0246936	0.0154347	0.0649462	0.0503595	0.00703326	0.0312063	0.0099752	0.0471258	0.048175	0.0407285	0.0358452	0.127808	0.103497	0.0965563	0.08963	0.0395893	0.0637917	0.0687441	0.0710506	0.0576664	0.0625767	0.0690924	0.0589015	0.0800652	0.0752607	0.0707318	0.0855435	0.0575725	0.060262	0.0559326	0.0640523	0.0449038	0.0499238	0.0375086	0.0417808	0.0359259	0.0228862	0.033789	0.0312112	0.0570305	0.0623601	0.0682018	0.0583891	0.0515937	0.047814	0.0551801	0.0537165	0.0597773	0.034296	0.0342944	0.0292144	0.0449249	0.0502176	0.037089	0.0420673	0.0394439	0.0634153	0.069178	0.070745	0.0681605	0.0935628	0.0974671	0.097741	0.0511636	0.0474212	0.0548805	0.0533786	0.0572201	0.0600554	0.0557685	0.0635594	0.127155	0.10266	0.0955858	0.0890188	0.0124329	0.00708691	0.0146643	6.68275e-05	0.00121278	0.000893837	-0.000370986	0.00511922	-0.00198373	-0.00366857	-0.00366198	0.00382284	0.000794831	0.00363317	0.00776406	-0.00191112	0.00341058	0.00270206	-0.00354567	0.00288208	-0.00135164	-0.00471989	-0.00202299	0.00776654	0.00216445	-0.00148283	0.00678269	-0.00101661	-0.0031785	0.00204935	0.000591562	-0.000772947	-0.00240231	-0.00113434	-0.00529088	0.00227507	0.00605225	0.00076006	0.00790034	-0.000210253	0.000864902	0.00627664	0.00228788	0.00180692	0.000645596	-0.00699052	-0.0110351	0.0152147	0.0129564	0.0067153	0.014366	0.000443585	0.00158191	0.00114069	-0.000140847	0.00490442	-0.00186412	-0.00376752	-0.00343438	0.00373672	0.000740785	0.00351097	0.00797879	-0.00174389	0.00371286	0.0023741	-0.00358875	0.0030126	-0.00144617	-0.00499188	-0.00206468	0.00828922	0.00195482	-0.00178892	0.00639434	-0.000738867	-0.00296377	0.00193107	0.000469384	-0.000914371	-0.00192134	-0.00134972	-0.00490185	0.00265638	0.00662838	0.000824398	0.00764438	-1.73569e-05	0.00130862	0.00567231	0.00247501	0.00183066	0.000846947	-0.00774275	-0.0114401	0.0149383	0.0126117	0.00681796	0.0147145	0.000304802	0.00137995	0.000699649	0.000121533	0.00490564	-0.0015079	-0.00396874	-0.00317655	0.00370649	0.000610845	0.00383498	0.00764315	-0.00210272	0.0038171	0.00216188	-0.00361767	0.0030891	-0.00155869	-0.00506067	-0.00187633	0.00748882	0.00187256	-0.00176064	0.0064843	-0.00111885	-0.00277275	0.00190726	0.000261087	-0.000744628	-0.00206541	-0.00163525	-0.00495073	0.00262428	0.00699825	0.00151052	0.00828159	-0.000390286	0.00114655	0.00596678	0.0023522	0.00188537	0.000945257	-0.00790538	-0.0111939	0.0144129	0.057543	0.0166701	0.0253606	0.0282324	0.011828	0.0100533	0.00837355	0.00933303	0.0167125	0.0195855	0.0119257	0.00944297	0.0174134	0.0174828	0.0169169	0.0282523	0.0235209	0.0107547	0.00633838	0.0169581	0.0143313	0.0135911	0.00524199	0.0117399	0.00745018	0.0150045	0.00513654	0.00833433	0.0149596	0.0105735	0.00616926	0.0253278	0.0180538	0.00522721	0.0107393	0.0175741	0.013469	0.0119623	0.0149826	0.0193636	0.00935677	0.0118903	0.0137673	0.00991173	0.00693449	0.00521628	0.0107284	0.0165659	0.0286897	0.00693706	0.015229	0.0173027	0.0179453	0.00929633	0.00732735	0.0165942	0.0180743	0.0132979	0.014094	0.0117553	0.0288535	0.0178899	0.0234051	0.0570074	0.11455	0.033236	0.0506883	0.0564847	0.0235833	0.019965	0.0167079	0.018776	0.0333066	0.0389491	0.0236656	0.0347162	0.0350569	0.033875	0.046926	0.0214831	0.0125076	0.0284253	0.0273584	0.0103785	0.0147775	0.0299871	0.0301886	0.0213128	0.0359437	0.0104435	0.0267669	0.0238526	0.0186531	0.0138716	0.0575432	0.0360196	37.4508	92.5137	0.243465	2.48015	65.8922	3424.21	8.3261	6.05489	9.11553	233.876	1.96378	3.88148	5.77499
HEL_BA0838AA_AS	0.304504	0.19325	0.19795	0.304225	0.0400064	0.0350096	0.0279613	0.043884	0.0359286	0.0467133	-0.107122	0.0118787	-0.109389	0.067352	-0.0208204	-0.161601	0.0698991	0.0327901	0.00723989	0.0312177	0.0231405	-0.000364798	0.0881151	-0.0206847	0.0188983	0.0636447	0.0521025	0.00688863	0.0305395	0.00961696	0.0480265	0.0477458	0.0409546	0.0359264	0.127179	0.103337	0.0962103	0.0896077	0.0388149	0.0626807	0.0679802	0.070151	0.0584318	0.063226	0.0695878	0.059206	0.0800967	0.0752793	0.0707401	0.0855529	0.0568742	0.0594236	0.0551861	0.0628991	0.0441776	0.0492182	0.0365643	0.0410442	0.0359343	0.0228975	0.0337821	0.0312335	0.0562763	0.061721	0.0677295	0.0580865	0.0523037	0.0482248	0.0556967	0.0542865	0.059787	0.0343053	0.0342984	0.0292231	0.0456577	0.0509381	0.0380469	0.0428221	0.0402176	0.0644985	0.0699234	0.0716349	0.0681731	0.0935446	0.0974361	0.0977357	0.0504843	0.0470607	0.0544193	0.0528432	0.057939	0.0609	0.0565466	0.0647038	0.127653	0.102745	0.095852	0.0889698	0.0127972	0.00658695	0.0143083	0.000286788	0.00114072	0.000931092	0.000232802	0.00529074	-0.00140172	-0.00363491	-0.00381628	0.00390887	0.000426309	0.00371465	0.00759593	-0.0021978	0.00344781	0.00224026	-0.00363746	0.00278873	-0.00139724	-0.00468559	-0.00204798	0.00767568	0.00196957	-0.00168019	0.00672268	-0.00103519	-0.0030633	0.00208979	0.000475174	-0.000907324	-0.00197975	-0.00132463	-0.00534342	0.00249619	0.00668285	0.00124675	0.00818357	-8.35737e-05	0.00110986	0.00590539	0.00240548	0.00190782	0.000876433	-0.0077284	-0.0114951	0.0148542	0.0127952	0.00679344	0.0145044	0.000235942	0.00136384	0.000976769	-0.000313155	0.00490943	-0.00183062	-0.00390822	-0.00365739	0.00359451	0.000771629	0.00317266	0.00787307	-0.00193547	0.00341826	0.00237012	-0.00352113	0.00288073	-0.00141076	-0.0046541	-0.00181323	0.00786912	0.00216053	-0.00172586	0.0067195	-0.00094139	-0.00316873	0.00195222	0.000447517	-0.00100695	-0.00209745	-0.00127449	-0.00523668	0.00266986	0.00616521	0.000828249	0.00792964	-8.36454e-05	0.00117925	0.00565983	0.00247495	0.00160684	0.000553672	-0.00705777	-0.0115511	0.0148639	0.0130885	0.00599357	0.0141906	0.000503467	0.0014217	0.000871286	0.000166529	0.00482707	-0.00158759	-0.00364906	-0.00334429	0.0042394	0.000724046	0.00354431	0.00759394	-0.00161205	0.00378411	0.00244284	-0.00359184	0.00301443	-0.00148919	-0.00470042	-0.00188274	0.00766212	0.00186802	-0.00201841	0.00637676	-0.000897015	-0.0029264	0.00170976	0.000437257	-0.000829466	-0.00203832	-0.00152524	-0.004995	0.00285629	0.00724485	0.00100631	0.00802156	0.000112506	0.00113619	0.00588684	0.00237786	0.00173741	0.00087836	-0.0078755	-0.0117517	0.014707	0.0570564	0.0162143	0.0258677	0.0280289	0.011636	0.0097333	0.00828327	0.00915974	0.0171807	0.0195476	0.012077	0.009624	0.0174559	0.0171806	0.0169935	0.028461	0.0230713	0.0105788	0.00632401	0.0168945	0.0140331	0.0133791	0.00518138	0.0115806	0.00739209	0.0149159	0.00519874	0.00842536	0.0149237	0.0103403	0.00619222	0.0248157	0.0181735	0.00526497	0.0109763	0.0178867	0.0133759	0.0119368	0.0150792	0.0193919	0.00953845	0.0119162	0.0139681	0.0102303	0.00713423	0.00518524	0.0109106	0.016984	0.0288687	0.00675487	0.0152607	0.0172816	0.0178256	0.00912691	0.0073869	0.0161403	0.0181889	0.0134055	0.0144086	0.0119337	0.0286526	0.0177709	0.023839	0.0573824	0.114439	0.0331982	0.0506835	0.0564899	0.0235697	0.0199637	0.0167086	0.0187837	0.033321	0.0389395	0.0236577	0.0347375	0.0350673	0.033888	0.0469103	0.0214894	0.0125162	0.0284417	0.0273472	0.0103801	0.014779	0.0299951	0.0301844	0.0213166	0.0359445	0.0104502	0.0267814	0.0238531	0.0186654	0.0138891	0.0575213	0.0360145	37.4051	91.951	0.242477	2.45752	63.9805	3075.21	8.52741	6.06156	9.06706	228.641	1.9641	3.88184	5.77554
HEL_BA0839AA_AS	0.301372	0.194844	0.19633	0.307384	0.0406443	0.035631	0.0279627	0.0439768	0.0345083	0.0466195	-0.107396	0.0114662	-0.100938	0.0645871	-0.0210577	-0.15648	0.0698325	0.0355956	0.00678511	0.0306973	0.024018	-0.00159492	0.0880823	-0.0179631	0.0154984	0.06638	0.0508194	0.00737688	0.0310372	0.0103192	0.0481291	0.0483695	0.0404194	0.0353786	0.125651	0.101418	0.0941838	0.087402	0.0386411	0.0627122	0.0680072	0.0700701	0.0570395	0.0619918	0.0684723	0.0583839	0.0800587	0.0752688	0.0707252	0.0855334	0.0568524	0.0592796	0.0551125	0.0631519	0.044408	0.0497535	0.0371354	0.0415838	0.0359227	0.0228883	0.0337881	0.0312174	0.0576738	0.0629339	0.0688215	0.058904	0.0507133	0.0471421	0.0546388	0.053106	0.059771	0.0342899	0.0342941	0.0292162	0.0454485	0.0504174	0.0374945	0.0422792	0.0404113	0.0644957	0.0699155	0.0717401	0.0681749	0.0935518	0.0974567	0.0977327	0.05204	0.0481067	0.0554233	0.0539883	0.0579321	0.0610426	0.0565848	0.0644609	0.129262	0.104708	0.0979462	0.09123	0.0121496	0.0066476	0.0146964	0.000127764	0.00104997	0.00109102	-0.000129674	0.00472635	-0.00194443	-0.00385363	-0.00341055	0.00372908	0.000276751	0.00357232	0.00777594	-0.00199134	0.00343746	0.00263222	-0.0036635	0.00288268	-0.00143264	-0.00514178	-0.0022405	0.0077413	0.00167862	-0.00190081	0.00661811	-0.00110645	-0.0031138	0.00213906	0.000500889	-0.00106858	-0.00222437	-0.00134343	-0.00525032	0.00254043	0.00627261	0.00098627	0.00827233	-0.000398151	0.000702557	0.00634194	0.0021981	0.00167928	0.000769975	-0.00826917	-0.0115442	0.0150914	0.0122973	0.00638442	0.0141621	0.000272857	0.00139798	0.000957472	-0.000609437	0.00483488	-0.00182821	-0.00380477	-0.00362882	0.00399621	0.000791152	0.00318513	0.00795891	-0.00183335	0.00329879	0.00238051	-0.00373414	0.00275296	-0.00136843	-0.0049247	-0.00207348	0.00821766	0.00194386	-0.00190659	0.00639531	-0.00101528	-0.00316905	0.0018899	0.000292827	-0.00101461	-0.00209984	-0.0014314	-0.00506215	0.00255648	0.006272	0.000858623	0.00780034	-0.000197826	0.000952943	0.00578331	0.0022129	0.00155656	0.000588301	-0.00773676	-0.011808	0.0148223	0.012508	0.00627779	0.0144498	0.000253	0.00118286	0.000806561	-9.63332e-06	0.00455224	-0.00195663	-0.00377459	-0.00314662	0.00381962	0.000425793	0.00364297	0.00751263	-0.00196563	0.00381891	0.00206074	-0.00377974	0.00300272	-0.00163619	-0.00497672	-0.00207028	0.00772523	0.00169279	-0.00200868	0.00617758	-0.00109036	-0.00289615	0.00197144	0.00028964	-0.000965171	-0.00193737	-0.00163815	-0.00512254	0.00290196	0.00767126	0.00145381	0.00820162	-0.00036156	0.00100368	0.00613976	0.0024126	0.00168822	0.000974156	-0.00829594	-0.0116199	0.0143183	0.0563033	0.0161716	0.0249942	0.0281709	0.0114446	0.00969027	0.00820167	0.00930239	0.0161678	0.0194068	0.0119757	0.0094854	0.0174951	0.0174391	0.0168156	0.0283046	0.0229971	0.0106265	0.00617312	0.01705	0.0140608	0.0134192	0.00524646	0.0116784	0.00723589	0.0150432	0.00513534	0.0085054	0.0149817	0.0106612	0.00633171	0.0256954	0.01735	0.00509683	0.0106625	0.0176004	0.0133441	0.0119499	0.0149334	0.0195396	0.00930493	0.011894	0.0139599	0.0102874	0.00713958	0.00534663	0.0108576	0.0170636	0.0289897	0.00674465	0.0152032	0.0172324	0.0180004	0.00934666	0.0075383	0.0171496	0.0180017	0.0134237	0.0143735	0.0121279	0.0285531	0.018588	0.0239231	0.05819	0.114493	0.0332352	0.0506896	0.0564755	0.0235725	0.0199777	0.0167071	0.0187878	0.0333173	0.0389464	0.023654	0.0347275	0.0350395	0.0338656	0.0469202	0.0214841	0.0125048	0.0284343	0.0273791	0.0103818	0.0147742	0.0299766	0.0301849	0.0213237	0.035938	0.0104435	0.0267678	0.023844	0.0186516	0.0138842	0.0575428	0.0360021	37.4091	90.057	0.240743	2.42937	64.0501	2985.4	8.92317	6.05633	9.00228	222.574	1.96439	3.88199	5.77542
HEL_BA0844AA_AS	0.30648	0.196887	0.191411	0.305137	0.0405299	0.0359598	0.0267073	0.0428443	0.0357337	0.0487842	-0.109907	0.0121886	-0.101135	0.0650336	-0.0204707	-0.16546	0.0698727	0.032054	0.00668517	0.0312476	0.0246828	-0.00117521	0.0864443	-0.0295673	0.00923222	0.067693	0.0515537	0.00656658	0.0315806	0.010158	0.0471874	0.0497585	0.0398116	0.0346287	0.128743	0.104264	0.097715	0.0907014	0.0405361	0.0642691	0.0694258	0.0715859	0.056731	0.0617641	0.0678028	0.0578177	0.0804954	0.0762067	0.0715618	0.0864015	0.0582596	0.0610591	0.0565073	0.0646926	0.0450784	0.0506758	0.0380248	0.0424249	0.0351427	0.0226862	0.0333423	0.0308189	0.0584246	0.062485	0.0690302	0.0589679	0.0507373	0.047103	0.0543636	0.0528659	0.0589963	0.0338806	0.0337386	0.0289226	0.0428443	0.0477434	0.0355461	0.0403141	0.03885	0.0627027	0.0677796	0.0693263	0.0687681	0.0940804	0.097922	0.0982484	0.0522932	0.0480787	0.0557148	0.0539703	0.0567082	0.0592329	0.0547348	0.0624739	0.127392	0.103768	0.0967905	0.0904676	0.0128333	0.00710507	0.0147425	0.000547675	0.00149556	0.00133333	-0.000216588	0.00498123	-0.00163645	-0.00359068	-0.00317338	0.00400052	0.000887426	0.00373333	0.00767226	-0.0017877	0.00371261	0.0027026	-0.00341132	0.00299169	-0.00148272	-0.00488243	-0.00171079	0.0080553	0.00193284	-0.00119487	0.00654996	-0.00103137	-0.00317221	0.00198412	0.000364094	-0.000772762	-0.00177304	-0.00142849	-0.00481841	0.00265076	0.00643893	0.00100455	0.00761369	-0.000118376	0.0012845	0.00628104	0.002067	0.00215605	0.000545925	-0.00763568	-0.0110512	0.0148608	0.0121479	0.0067525	0.0144656	0.000148242	0.00157544	0.00121682	2.0748e-05	0.00485989	-0.00143449	-0.00343633	-0.00309717	0.00384141	0.000780077	0.00416152	0.00798329	-0.00203533	0.0038761	0.0022488	-0.00364429	0.00308684	-0.00153761	-0.00501603	-0.00176025	0.00796327	0.0017395	-0.00148822	0.00642614	-0.00110577	-0.00273305	0.00216709	0.000224454	-0.000587976	-0.00174068	-0.00142851	-0.00463668	0.0025325	0.00677511	0.00120037	0.00847431	-0.000257415	0.00110276	0.00627857	0.00259643	0.00175354	0.000986251	-0.00804181	-0.0113562	0.0151109	0.0120186	0.00685624	0.0148059	1.58689e-05	0.00142727	0.00119549	-0.000500778	0.00534597	-0.00172546	-0.00443724	-0.00356991	0.00362724	0.000856345	0.0039121	0.00804737	-0.00241044	0.00354003	0.00249095	-0.00362114	0.00289658	-0.00145836	-0.00512765	-0.00187793	0.00749292	0.00189812	-0.00136742	0.00675188	-0.0014217	-0.00311853	0.00227566	-1.52331e-05	-0.000625201	-0.00200969	-0.00146383	-0.00494528	0.00236411	0.00612968	0.00137358	0.00842919	-0.000642892	0.000777048	0.00628345	0.00187244	0.00195417	0.00101248	-0.00771679	-0.0110409	0.0146528	0.0576148	0.0171079	0.0252509	0.028758	0.0123718	0.0101431	0.00824989	0.00976681	0.0166052	0.0193517	0.0114099	0.00935999	0.0176629	0.0176604	0.0168485	0.0283152	0.024072	0.0109586	0.00631706	0.0169066	0.0143528	0.0137484	0.00506728	0.0119052	0.00723984	0.0148176	0.00499163	0.00809066	0.0153891	0.0111464	0.00630786	0.0255767	0.0179952	0.00534601	0.0101565	0.0172353	0.0132092	0.0117752	0.0145077	0.0195005	0.00897627	0.0114513	0.0127309	0.00968259	0.00691842	0.00530516	0.0103449	0.016279	0.0290502	0.00711975	0.0150024	0.0175891	0.0183191	0.00940695	0.00731546	0.0172463	0.0179123	0.013372	0.0137081	0.0117125	0.0287904	0.0181752	0.0232023	0.0572117	0.114826	0.0333869	0.0508276	0.0570732	0.0240843	0.0198257	0.0163405	0.0191268	0.0338516	0.0388523	0.0233151	0.035252	0.0348957	0.0337551	0.0472742	0.0213035	0.0126249	0.0280609	0.0264793	0.0100589	0.0145553	0.0293252	0.0303915	0.0213029	0.0361705	0.0106512	0.0265812	0.0232265	0.0183832	0.0140382	0.0578406	0.0362314	37.1655	91.4383	0.244119	2.63666	66.7608	3896.27	7.75643	6.05291	9.07163	244.644	1.96294	3.88015	5.77426
HEL_BA0845AA_AS	0.307914	0.194978	0.193402	0.303701	0.0399024	0.0347834	0.0276109	0.045129	0.036691	0.0483328	-0.111886	0.012001	-0.107908	0.0675685	-0.0246124	-0.16713	0.0699007	0.0300664	0.00717185	0.0310828	0.0237338	-0.000617738	0.0864919	-0.0307728	0.014716	0.0651565	0.0515263	0.00607561	0.0316693	0.00931157	0.0476351	0.0487229	0.040393	0.035736	0.129207	0.105401	0.0984076	0.0918499	0.0401767	0.0639436	0.0693541	0.0710992	0.0580299	0.0623591	0.0685832	0.0585451	0.0805017	0.0762123	0.0715719	0.0864263	0.0579493	0.0606684	0.0560899	0.0642175	0.0447598	0.0497349	0.0372576	0.0417022	0.0351611	0.0226818	0.0333618	0.0308299	0.0571101	0.0618962	0.0682722	0.0582304	0.0520013	0.0477643	0.0554793	0.0536141	0.0590075	0.0338848	0.0337452	0.0289395	0.0431879	0.048731	0.0363249	0.0410675	0.0392063	0.0630236	0.0678526	0.0697797	0.0687602	0.0940854	0.0979461	0.0982415	0.0510339	0.0474155	0.054621	0.053236	0.0570253	0.0596336	0.0551376	0.0629676	0.126882	0.102565	0.095995	0.0892536	0.0131242	0.00696498	0.0147133	0.000368236	0.00174723	0.00103025	-0.000171603	0.00515117	-0.00129645	-0.00394813	-0.00339353	0.00401895	0.000754814	0.00364092	0.00794143	-0.00180151	0.00376062	0.00229988	-0.00356702	0.00315911	-0.00136731	-0.00468091	-0.00178379	0.00807513	0.00214535	-0.00152	0.00640551	-0.00100824	-0.00290382	0.00225526	0.000316958	-0.000690685	-0.0017496	-0.00142351	-0.00485435	0.00267298	0.00658008	0.00102773	0.00793105	-0.000131268	0.00125747	0.00605133	0.00215449	0.00173681	0.00105654	-0.00716212	-0.011283	0.0148116	0.0127805	0.0067042	0.0145381	0.00030901	0.00153412	0.00121403	1.34199e-05	0.0052605	-0.001451	-0.00367396	-0.00351638	0.00393417	0.00091179	0.00411791	0.00790173	-0.00214596	0.00371669	0.0023524	-0.00348943	0.00295575	-0.00148886	-0.00479874	-0.00188577	0.00751884	0.0018486	-0.00157862	0.00656797	-0.00114748	-0.00307115	0.00198901	0.000139261	-0.000564279	-0.00195414	-0.00149681	-0.00494602	0.00269013	0.00668089	0.00123361	0.00819178	-0.00017465	0.00126047	0.00593346	0.00237802	0.00213131	0.000999094	-0.00737766	-0.0108818	0.0147938	0.0127585	0.00706943	0.0148958	0.000117222	0.00149989	0.00107846	-9.34287e-05	0.00517435	-0.00135385	-0.00397986	-0.00342288	0.00398841	0.000692551	0.00362144	0.00775332	-0.00194624	0.00350846	0.00262782	-0.00350654	0.00295208	-0.00131664	-0.0047035	-0.00193828	0.00784977	0.00215455	-0.00130441	0.00660524	-0.00091476	-0.0029765	0.00221435	0.000364641	-0.000608908	-0.00204154	-0.00139174	-0.00508638	0.00251668	0.00612956	0.000877616	0.00805557	-0.00028213	0.00110293	0.00609103	0.00243852	0.00195971	0.000972835	-0.0074949	-0.0111199	0.014712	0.058189	0.0167837	0.025746	0.0284881	0.0122688	0.0102102	0.00821684	0.00948098	0.0173155	0.019492	0.0115732	0.00964832	0.017627	0.0174572	0.0168226	0.0285944	0.0238213	0.0108434	0.00633288	0.0169515	0.0142829	0.0135897	0.00514994	0.0117368	0.00737289	0.0147408	0.00492583	0.00812092	0.0151909	0.0105606	0.00627299	0.0250864	0.0183311	0.00546751	0.0107433	0.0174584	0.0133612	0.0116672	0.0146077	0.0193722	0.00909991	0.0115621	0.0129045	0.00962141	0.00697166	0.00518779	0.0104751	0.0165711	0.0288667	0.00708222	0.015208	0.0176019	0.0180355	0.00929165	0.00718719	0.0165191	0.0182132	0.0132134	0.0137851	0.0118138	0.0289693	0.0178279	0.0234529	0.0566289	0.114818	0.0333548	0.0508325	0.0570824	0.0240826	0.0198316	0.0163378	0.0191293	0.0338346	0.0388642	0.02331	0.0352289	0.0349156	0.0337742	0.0472741	0.0213186	0.0126059	0.0280679	0.0264942	0.0100758	0.0145601	0.0293485	0.030399	0.0213039	0.036159	0.0106553	0.0265747	0.0232293	0.0183916	0.0140539	0.057836	0.0362487	37.0729	93.2439	0.245158	2.52553	65.8189	3838.75	8.33692	6.0326	9.08527	238.069	1.96232	3.87951	5.77333
HEL_BA0846AA_AS	0.303999	0.192598	0.195708	0.30764	0.039958	0.0347555	0.0277563	0.0462052	0.0351319	0.0469227	-0.111676	0.00950316	-0.102517	0.0671467	-0.0232221	-0.157009	0.0698509	0.0335073	0.00679647	0.0312276	0.0215789	-0.00237269	0.0864513	-0.0181821	0.0204605	0.06561	0.052078	0.00645755	0.0317171	0.00911583	0.0489891	0.0485862	0.0404085	0.0358435	0.126757	0.103077	0.0959173	0.0896548	0.0387245	0.062794	0.0676838	0.0693868	0.0580453	0.06195	0.0688565	0.0585768	0.0804905	0.0761948	0.0715594	0.0864003	0.0568242	0.0592222	0.0550358	0.0629216	0.0435165	0.0483966	0.0362464	0.0406575	0.0351463	0.022689	0.0333473	0.0308232	0.0571206	0.0623014	0.0679771	0.0582034	0.0516711	0.0476438	0.0551512	0.0532054	0.0590034	0.0338848	0.0337511	0.0289263	0.0444022	0.0500201	0.0373047	0.042055	0.0406413	0.0641702	0.0695122	0.071534	0.0687639	0.0940727	0.0979122	0.098235	0.051365	0.0475338	0.0549252	0.0536363	0.058126	0.061061	0.0562132	0.0642676	0.129402	0.104989	0.0986068	0.091516	0.0126188	0.00649372	0.0146678	0.000280051	0.00123809	0.0012735	-0.000325247	0.0050054	-0.00150414	-0.00398516	-0.00365073	0.00392542	0.000726115	0.00338901	0.00784591	-0.00179275	0.00347447	0.00248715	-0.00355257	0.00278492	-0.00135462	-0.00500908	-0.00213016	0.00779649	0.00201793	-0.00178726	0.00649187	-0.00108673	-0.00310042	0.00205208	0.0004845	-0.00110082	-0.00178175	-0.00171959	-0.00524644	0.00281061	0.00653823	0.00100989	0.00799417	-0.000423508	0.00077248	0.00615447	0.00224362	0.00170668	0.00104778	-0.00790814	-0.0115327	0.0148765	0.0125541	0.00651312	0.0145983	0.000210516	0.00134793	0.00114657	-0.000172096	0.00480715	-0.00160357	-0.00354099	-0.00335789	0.00434281	0.000768235	0.00354338	0.00758045	-0.00171894	0.00347386	0.00244259	-0.00364225	0.00299546	-0.00134425	-0.00483642	-0.00214304	0.00820596	0.00207953	-0.00169758	0.00647659	-0.000871365	-0.0027666	0.00207954	0.000294091	-0.000877473	-0.00198309	-0.00165124	-0.00519038	0.00272521	0.00657667	0.000801787	0.00765676	-0.000291724	0.000887206	0.00620082	0.00247189	0.00164448	0.00112337	-0.0073541	-0.0116218	0.0148314	0.0124687	0.006224	0.0147179	0.000107345	0.00146693	0.000949478	-0.000324026	0.00506646	-0.00184216	-0.00385589	-0.00342991	0.00385221	0.000625465	0.00342141	0.00777203	-0.00181167	0.00332863	0.0024939	-0.00362211	0.00275076	-0.00126797	-0.00491938	-0.00226138	0.00777751	0.00199352	-0.00182385	0.00645042	-0.000929341	-0.00292832	0.00193495	0.000424669	-0.000969034	-0.00189519	-0.00142727	-0.00517141	0.00254639	0.00661451	0.000855468	0.00821686	-0.000338072	0.000878679	0.00606777	0.00214968	0.00181529	0.00131255	-0.00766893	-0.0116597	0.014979	0.0569019	0.0160891	0.0252944	0.0284656	0.0116853	0.00970154	0.00797402	0.00935984	0.0167871	0.0196727	0.0118225	0.00975828	0.0176963	0.0173271	0.0168554	0.0286066	0.0231234	0.0104643	0.00634727	0.0168866	0.0139729	0.0129228	0.0051226	0.0114961	0.00722289	0.0146148	0.00494074	0.00836578	0.0148998	0.0103923	0.00627711	0.0255495	0.0179672	0.00521229	0.0109121	0.0175761	0.0133462	0.0117566	0.0147106	0.0191876	0.00924872	0.0114771	0.0135524	0.0101208	0.00707892	0.00543687	0.0108419	0.0172821	0.0287561	0.0069575	0.0154886	0.0175578	0.0178177	0.00913284	0.007337	0.0170752	0.0184096	0.0132351	0.0140845	0.0123938	0.0290838	0.0182059	0.0241474	0.0579565	0.114858	0.0333711	0.050844	0.0570723	0.024079	0.0198223	0.0163398	0.0191181	0.0338623	0.0388603	0.0233186	0.0352542	0.0349032	0.0337419	0.0472707	0.0213062	0.0126244	0.0280574	0.0264752	0.0100633	0.0145599	0.0293254	0.0303884	0.0213044	0.0361731	0.0106492	0.0265813	0.0232337	0.0183816	0.0140364	0.0578399	0.0362273	37.0541	91.1293	0.244642	2.47849	67.1921	3794.44	7.66307	6.05037	9.06402	226.674	1.96278	3.88008	5.77436
HEL_BA0847AA_AS	0.304945	0.196798	0.191549	0.306709	0.0404795	0.0358178	0.027171	0.0429485	0.0355558	0.0483898	-0.107843	0.0112729	-0.100014	0.064874	-0.0199746	-0.161911	0.069843	0.0321955	0.00672337	0.0309621	0.0251777	-0.00108262	0.0864682	-0.0291079	0.00995779	0.0678504	0.051586	0.00649464	0.0315845	0.010193	0.0476261	0.049677	0.0398687	0.0347384	0.127723	0.103284	0.096613	0.0899693	0.0402123	0.0640784	0.0693018	0.0711001	0.0565166	0.0613749	0.0674775	0.057461	0.0804923	0.0762047	0.0715513	0.0864104	0.0579369	0.0605744	0.0563047	0.0642709	0.0451023	0.0506579	0.0377796	0.0423855	0.0351344	0.0226907	0.0333479	0.0308281	0.0586241	0.0628757	0.069367	0.0593158	0.0505381	0.0470133	0.0540937	0.0524616	0.058985	0.0338843	0.0337423	0.0289332	0.0428509	0.0477608	0.0358055	0.0403777	0.0391751	0.0628911	0.0679053	0.0697764	0.0687456	0.094069	0.0979308	0.0982396	0.052498	0.0481781	0.0559744	0.0543797	0.0570478	0.0597249	0.0549201	0.0628852	0.128417	0.104737	0.0978852	0.0912054	0.0124901	0.00679823	0.0146977	0.000345712	0.00146784	0.00126171	3.7786e-05	0.00493825	-0.00123546	-0.00337417	-0.00328265	0.00374494	0.000665313	0.00357165	0.00772095	-0.00195017	0.00372842	0.00246977	-0.00349787	0.0029771	-0.00137815	-0.00502362	-0.0018904	0.00820563	0.00181238	-0.00154403	0.00621895	-0.000878087	-0.00280882	0.00182459	0.000309211	-0.000755582	-0.00161902	-0.00158743	-0.00488647	0.00275947	0.00668293	0.000966601	0.00797943	-6.03878e-05	0.00118365	0.00636958	0.00232819	0.00184646	0.000992896	-0.00814838	-0.0114084	0.0154075	0.0119011	0.00686522	0.0146087	-2.43884e-05	0.00144532	0.00119281	-0.000294553	0.00521575	-0.00144832	-0.00434489	-0.00356801	0.00408395	0.000653125	0.00400462	0.00805141	-0.00213433	0.00374429	0.00238684	-0.0038485	0.00313386	-0.00171538	-0.00515292	-0.00205147	0.00778253	0.00160138	-0.00164405	0.00669091	-0.00142268	-0.00284113	0.00239718	7.62536e-05	-0.000511653	-0.00192026	-0.00148488	-0.00490359	0.00251919	0.00603287	0.00107264	0.00850751	-0.000664118	0.000864126	0.00611223	0.00229104	0.00176781	0.000954338	-0.00837948	-0.0115396	0.0151155	0.0122183	0.00673478	0.0144745	0.000151774	0.00147151	0.00103728	-0.0006903	0.00489562	-0.00210384	-0.00404012	-0.00319857	0.00372185	0.000939744	0.0038474	0.00776238	-0.00232337	0.00342965	0.00251369	-0.00352347	0.00284662	-0.00142816	-0.00507238	-0.0016758	0.00772994	0.00209836	-0.00105317	0.00675252	-0.00132816	-0.00331245	0.00231612	0.000199441	-0.000720205	-0.00196657	-0.00139712	-0.00477306	0.00228624	0.00643846	0.00130744	0.0080191	-0.000365282	0.000906824	0.00644271	0.001841	0.00186293	0.000742222	-0.00711842	-0.0110456	0.0142605	0.057128	0.0169328	0.0250385	0.0286242	0.0121402	0.0101578	0.00820201	0.00971136	0.0164577	0.0193251	0.0113267	0.00940645	0.0175585	0.0176627	0.0168077	0.0284627	0.0237884	0.0108919	0.00630918	0.0169475	0.0142417	0.0137605	0.00510537	0.0119945	0.00717513	0.0148709	0.00495718	0.00813126	0.0153692	0.0111346	0.00631899	0.0258025	0.0178677	0.00528041	0.0101571	0.0172322	0.013233	0.0117785	0.0144453	0.0195287	0.00898569	0.0114462	0.0127323	0.00968695	0.00692694	0.0053792	0.0104261	0.0164432	0.0289382	0.00710806	0.0150118	0.0176877	0.018322	0.00940461	0.00738242	0.0173896	0.0179188	0.013344	0.0138355	0.0119501	0.02889	0.0183215	0.0234951	0.0577099	0.114838	0.0333761	0.050841	0.0570869	0.0240904	0.0198447	0.0163333	0.0191178	0.0338473	0.0388538	0.0233212	0.0352462	0.0348949	0.0337552	0.0472835	0.021318	0.0126282	0.0280772	0.0264928	0.0100626	0.0145575	0.0293162	0.0303811	0.0212917	0.0361891	0.0106596	0.026577	0.0232247	0.0183903	0.014035	0.0578282	0.0362408	37.1001	91.7116	0.24472	2.56169	66.1551	3183.61	7.64197	6.06082	9.07886	237.36	1.96209	3.87908	5.77277
HEL_BA0848AA_AS	0.30231	0.197785	0.190554	0.309344	0.0404864	0.0359049	0.0278391	0.0429492	0.0341059	0.0480276	-0.108683	0.0138348	-0.0972369	0.0639483	-0.0231761	-0.155941	0.0698609	0.0352343	0.00684783	0.0304207	0.0258658	-0.00132118	0.0865153	-0.0308728	0.00765191	0.0686618	0.0512743	0.00640338	0.03251	0.0101067	0.0479123	0.0498015	0.039901	0.034726	0.126075	0.10176	0.0948047	0.0882968	0.0397328	0.0638952	0.0691794	0.0707731	0.0559985	0.0604081	0.0667657	0.0568016	0.0805041	0.0762448	0.0715561	0.0864318	0.0579297	0.0603257	0.0561036	0.0642892	0.0455836	0.0509454	0.038274	0.0427035	0.0351663	0.0226851	0.033348	0.0308431	0.0591061	0.0638318	0.0700622	0.0599531	0.0495534	0.0461227	0.0534738	0.0514795	0.0590127	0.0339086	0.0337359	0.0289428	0.0423565	0.047501	0.0353135	0.0400405	0.0396322	0.0630224	0.0680321	0.070093	0.0687541	0.0941027	0.0979305	0.0982451	0.0534597	0.0490406	0.0565997	0.0553694	0.0570341	0.0599623	0.0551293	0.0628713	0.130101	0.106244	0.0996916	0.0928662	0.0116347	0.00638478	0.0143158	1.82929e-05	0.00137654	0.00134971	-0.000330698	0.00511444	-0.00143268	-0.00424979	-0.00307829	0.00410214	0.000273343	0.00355118	0.00819216	-0.00190923	0.00375437	0.00258041	-0.00396367	0.00285192	-0.00143998	-0.00528106	-0.00236931	0.00815492	0.00162984	-0.00187135	0.00611699	-0.00132342	-0.00285624	0.00183478	0.000217195	-0.000839668	-0.00172918	-0.00162493	-0.00464771	0.00251947	0.00654654	0.000846347	0.00848321	-0.000426504	0.00106231	0.00619017	0.00188058	0.00177436	0.00138998	-0.00896887	-0.0119502	0.0155611	0.0117347	0.00661537	0.0146624	-0.000205014	0.00120692	0.00104705	-0.000731039	0.00487162	-0.00194401	-0.00473061	-0.00323822	0.00425104	0.000488148	0.00395513	0.00789561	-0.00244617	0.00369215	0.00233878	-0.00378977	0.00290991	-0.00143329	-0.00529688	-0.00196903	0.00760579	0.00162797	-0.00148879	0.00677539	-0.00164563	-0.00296606	0.00233633	-0.000180049	-0.00079878	-0.00197874	-0.00189035	-0.00495221	0.00289104	0.00622432	0.00121116	0.00804269	-0.000653542	0.000947579	0.00629516	0.00175307	0.00166883	0.000939068	-0.00859478	-0.0115396	0.0143317	0.0124523	0.00664348	0.0143513	0.000189122	0.00154496	0.00104218	-0.000420393	0.00476726	-0.00191773	-0.00333397	-0.00320713	0.0038734	0.000446643	0.00358418	0.0077821	-0.00193179	0.00370251	0.00250417	-0.00345417	0.00299776	-0.0015016	-0.00490149	-0.00190682	0.00784744	0.00189035	-0.00152541	0.0062909	-0.000849986	-0.00305272	0.00202394	0.000274543	-0.000646856	-0.00175478	-0.00143275	-0.00484605	0.00240907	0.00688644	0.00139728	0.00793463	-0.000410043	0.000828613	0.00674238	0.00201055	0.00190677	0.000616894	-0.00746721	-0.0112163	0.0148161	0.0562168	0.0166412	0.0247302	0.0284842	0.0118251	0.0101045	0.00804144	0.00975971	0.0159938	0.0193821	0.0112644	0.00935823	0.0177231	0.017767	0.0163716	0.0286421	0.0235245	0.0109855	0.00604436	0.0173752	0.0144672	0.0138991	0.00518097	0.0120362	0.00708594	0.0148772	0.00489358	0.00830995	0.0152476	0.0111832	0.00656608	0.0261099	0.0172497	0.00508394	0.0101008	0.0171184	0.0131284	0.0119404	0.0144684	0.0194755	0.00872972	0.0113052	0.0126037	0.00971652	0.00701458	0.00557881	0.0103278	0.0167116	0.0290814	0.00702249	0.0151238	0.0175254	0.0185089	0.00964011	0.00747582	0.0178347	0.0177433	0.0134482	0.0135953	0.0122462	0.0287684	0.0189294	0.023767	0.0586369	0.114854	0.0333528	0.0508401	0.0571262	0.0240713	0.019821	0.0163514	0.0191179	0.0338285	0.0388576	0.0233006	0.0352484	0.0348853	0.0337468	0.0472915	0.0213133	0.0126104	0.0280625	0.0265028	0.0100746	0.0145618	0.0293456	0.0303713	0.021284	0.036179	0.0106628	0.0265767	0.0232457	0.0183698	0.0140371	0.0578498	0.0362522	37.0612	89.141	0.24549	2.41437	65.6358	2571.24	7.59109	6.01507	9.09676	216.411	1.96234	3.87959	5.77362
HEL_BA0849AA_AS	0.310263	0.190859	0.197556	0.30129	0.0401156	0.0350989	0.0264566	0.0444716	0.0376161	0.0480615	-0.118072	0.00853543	-0.11166	0.0684136	-0.0191628	-0.1666	0.0698767	0.028101	0.00633785	0.0323975	0.0185988	-0.00304582	0.0865004	-0.023852	0.0215108	0.0642415	0.0531588	0.00693068	0.0305607	0.00947503	0.0478979	0.0478335	0.0402276	0.0354696	0.130847	0.106664	0.100325	0.0933218	0.0397414	0.06333	0.0683378	0.0703636	0.0591923	0.0640583	0.0700725	0.0601935	0.0804912	0.076219	0.0715387	0.0863977	0.0573318	0.0604103	0.0553583	0.0632603	0.0424222	0.0475835	0.0353835	0.0401565	0.0351724	0.0226976	0.0333477	0.0308302	0.0559369	0.0601737	0.0667724	0.0566153	0.053348	0.0491138	0.0567193	0.0554689	0.0590242	0.0339076	0.0337568	0.0289607	0.0455507	0.0509228	0.0382514	0.0426041	0.0396409	0.0636185	0.0688333	0.0705245	0.0687482	0.0940851	0.0978714	0.0982225	0.0496773	0.0460439	0.0533893	0.0513864	0.057646	0.059884	0.0558904	0.0639347	0.12523	0.101288	0.0941524	0.0877593	0.0133251	0.00679573	0.0146662	0.000590527	0.00165802	0.0013185	0.000472668	0.00519447	-0.00120791	-0.00370263	-0.00349978	0.00391879	0.0011652	0.00376672	0.00792911	-0.00166106	0.00358106	0.00259785	-0.00330259	0.00313768	-0.00127143	-0.00438044	-0.00169338	0.00788819	0.00215146	-0.00160792	0.00645676	-0.000647328	-0.00293739	0.00250994	0.00053678	-0.00065526	-0.00183386	-0.0012623	-0.00498868	0.00279756	0.00700151	0.00129283	0.00856605	0.000112381	0.00132767	0.00609339	0.00280548	0.001909	0.00134233	-0.00755662	-0.0111498	0.0150363	0.0128671	0.00709131	0.0151425	0.00022169	0.00136734	0.00106688	0.00013308	0.00524942	-0.00116887	-0.00388269	-0.00369951	0.00363111	0.00114755	0.00391758	0.00818991	-0.00207266	0.00327939	0.00240979	-0.00319874	0.00277251	-0.00138138	-0.00459602	-0.00167082	0.00747111	0.00222841	-0.00157126	0.00711389	-0.000963632	-0.0034113	0.00226442	0.000290676	-0.000929475	-0.00221801	-0.00109247	-0.00511936	0.00226505	0.0059871	0.00102105	0.00820514	-9.58577e-05	0.00103756	0.00590719	0.00242197	0.00169034	0.000815852	-0.00688541	-0.0110722	0.0146912	0.0136927	0.00696542	0.014511	0.000592948	0.00132703	0.00120978	9.7928e-06	0.00504182	-0.00175508	-0.00314807	-0.00377463	0.00416056	0.0012391	0.00373315	0.00747909	-0.00154259	0.00348823	0.00244028	-0.00312913	0.00267967	-0.00135203	-0.00431751	-0.00186989	0.00790103	0.00239447	-0.0012916	0.00649337	-0.000469582	-0.00326412	0.00177648	0.000594165	-0.000694352	-0.00217342	-0.00125065	-0.00504792	0.00244883	0.00660336	0.000789607	0.00764511	8.06293e-05	0.00118962	0.00607872	0.00259907	0.00178684	0.000618037	-0.00643656	-0.0108641	0.0144426	0.058975	0.0168727	0.0263889	0.0286063	0.012273	0.00977282	0.00829921	0.0093942	0.0177899	0.019548	0.0121129	0.00973923	0.0176231	0.0171346	0.0172549	0.0284768	0.0239743	0.0103994	0.00646655	0.0164897	0.0137355	0.0126497	0.00483723	0.0111993	0.00753159	0.0143492	0.00523908	0.00805189	0.015167	0.0101838	0.00615386	0.024431	0.0189282	0.005509	0.0111316	0.0177764	0.0134699	0.0112347	0.0150009	0.0193166	0.00961644	0.0120183	0.0138686	0.0100452	0.00709742	0.00514441	0.0109197	0.0164781	0.0289641	0.00696001	0.0152043	0.0176164	0.0178516	0.00876334	0.00703449	0.0160256	0.0184085	0.0131071	0.0143273	0.0118021	0.0288579	0.0172121	0.0233159	0.0558403	0.114815	0.0333508	0.0508199	0.0570831	0.0240751	0.019818	0.0163511	0.0191334	0.0338154	0.0388646	0.0233123	0.0352396	0.034911	0.0337446	0.0472902	0.021319	0.0126204	0.0280628	0.0265184	0.0100763	0.0145661	0.0293501	0.0303712	0.0213154	0.0361403	0.0106534	0.026577	0.023253	0.0183798	0.0140574	0.057822	0.03626	37.205	95.7781	0.24358	2.72843	66.4104	5094.26	8.60249	6.00917	9.05941	263.747	1.96271	3.88011	5.77438
HEL_BA0850AA_AS	0.306946	0.192244	0.196298	0.304263	0.040023	0.0351885	0.0261528	0.0449268	0.0367879	0.0474617	-0.110279	0.00973071	-0.107159	0.0676144	-0.0229707	-0.164835	0.070156	0.030236	0.00676907	0.0313146	0.0204251	-0.00183202	0.0859671	-0.0217925	0.0199642	0.0655065	0.0524685	0.00668326	0.0302843	0.00900292	0.0488572	0.0484444	0.0398222	0.0349043	0.128746	0.104719	0.0979503	0.0915102	0.0394302	0.0630593	0.0684511	0.0701861	0.0583528	0.0630805	0.0690724	0.0591224	0.0804935	0.0761627	0.0715496	0.0862042	0.0569859	0.0599404	0.0553396	0.0630213	0.0433244	0.048478	0.0358697	0.0405911	0.0350041	0.0226312	0.033393	0.03091	0.0569699	0.0612331	0.0676757	0.0577546	0.0524586	0.0483614	0.0559005	0.0542944	0.0589852	0.0339012	0.0336431	0.0289531	0.0448851	0.050109	0.0378993	0.0421582	0.0400162	0.0639749	0.0689037	0.0709442	0.0688332	0.0939988	0.0978268	0.0981903	0.0505537	0.0468558	0.0543313	0.0525639	0.0581	0.0605222	0.0559802	0.0641531	0.126861	0.102973	0.0962137	0.0894428	0.0129212	0.00740726	0.0146971	0.000169973	0.00134863	0.00114878	0.000103599	0.00506652	-0.00117977	-0.00351996	-0.00347236	0.00358339	0.000967728	0.00369061	0.00771385	-0.00206407	0.00315858	0.0025723	-0.00324991	0.00295742	-0.0012791	-0.00479226	-0.00179402	0.00769678	0.00224686	-0.00142543	0.006732	-0.000913561	-0.00321337	0.00208606	0.000512466	-0.00072945	-0.00209081	-0.00115059	-0.00525919	0.00237311	0.00650913	0.00109383	0.00811296	-0.000149252	0.00114146	0.00614713	0.00241563	0.00186352	0.000954313	-0.00713966	-0.0109851	0.0149754	0.0130211	0.00657844	0.0143691	0.000589866	0.0015857	0.00126395	-0.000154128	0.0048344	-0.00155459	-0.0035888	-0.00383735	0.00394347	0.00111826	0.0034218	0.00793143	-0.00179651	0.0034968	0.00237546	-0.00355036	0.00277639	-0.00132603	-0.00435353	-0.00158319	0.00799178	0.00209941	-0.00165449	0.00667237	-0.000892737	-0.00300128	0.00216164	0.000413776	-0.000708826	-0.00191656	-0.00127787	-0.00508786	0.00247601	0.00642127	0.000640472	0.00784731	-3.53351e-05	0.00109333	0.00614035	0.0024145	0.00157471	0.00108356	-0.0071714	-0.0113214	0.0148962	0.0124189	0.00631039	0.0145909	0.000205924	0.00134438	0.00104576	0.0001974	0.00515919	-0.00156128	-0.00379298	-0.00379647	0.00437922	0.000717874	0.00372223	0.00780411	-0.00201711	0.00356746	0.00226816	-0.00337914	0.00299399	-0.00154238	-0.00473318	-0.00185921	0.00784364	0.00188729	-0.00163867	0.00667605	-0.00116402	-0.0032932	0.00227189	0.000204699	-0.00095556	-0.00185256	-0.00136872	-0.00484475	0.00272765	0.00683135	0.00117489	0.00827814	-0.000232832	0.00110668	0.00613677	0.00241142	0.00170572	0.000870841	-0.00758094	-0.0117199	0.0141247	0.0577568	0.0167477	0.0257802	0.0284282	0.0120303	0.00981817	0.00816171	0.00940807	0.0173126	0.019387	0.0119303	0.00970909	0.017593	0.0170908	0.0171931	0.028597	0.0235152	0.0103885	0.00637316	0.0166959	0.0137183	0.0130492	0.00499896	0.0115458	0.0073494	0.0145129	0.00505925	0.0080752	0.0153425	0.0105159	0.00619462	0.0249002	0.0185106	0.00535364	0.0108297	0.0177531	0.0132533	0.0114787	0.0147475	0.0194924	0.00943781	0.0118023	0.0135647	0.0100693	0.00714837	0.00525858	0.0109559	0.0166429	0.0289309	0.00693083	0.0153571	0.0175954	0.0179714	0.00896803	0.00708858	0.0165094	0.0183449	0.0132698	0.0143186	0.0121521	0.0287267	0.0176746	0.0237418	0.0566859	0.114443	0.0333905	0.0506804	0.0570252	0.0241824	0.0198874	0.0162369	0.0191172	0.033822	0.0388794	0.0234761	0.0351885	0.034844	0.033889	0.047257	0.0213444	0.0125678	0.0280369	0.0266139	0.0100582	0.014438	0.0292603	0.0306996	0.0213456	0.0361852	0.0106122	0.0265231	0.023281	0.0184058	0.0140792	0.0576576	0.0363163	37.2212	92.9928	0.244424	2.60934	64.7849	3324.96	8.15895	6.10805	9.09234	246.294	1.96408	3.88058	5.7732
HEL_BA0851AA_AS	0.306425	0.193419	0.195181	0.304908	0.0394885	0.0346612	0.0273622	0.0454774	0.0365479	0.0484937	-0.115798	0.00868435	-0.107847	0.0675629	-0.0214777	-0.165425	0.0701044	0.0304267	0.00665317	0.0306089	0.0216284	-0.00211574	0.0860342	-0.0210499	0.0183302	0.0655418	0.0524584	0.00672612	0.0310737	0.00972217	0.0477827	0.0483873	0.0403438	0.0354565	0.127979	0.104171	0.097544	0.0911712	0.0396588	0.0634588	0.0684426	0.0702201	0.058319	0.0626537	0.0689053	0.0588586	0.0804926	0.0761643	0.0715535	0.0861929	0.0576823	0.06031	0.0555535	0.0634388	0.043702	0.048806	0.0366127	0.0410382	0.0350185	0.0226431	0.0333922	0.0309251	0.0570268	0.061674	0.0678756	0.0580329	0.05197	0.0479724	0.0555269	0.0536429	0.0590103	0.0339074	0.0336466	0.0289653	0.0444462	0.0497551	0.0371312	0.041638	0.0397674	0.0635592	0.0688915	0.0709513	0.0688205	0.0939999	0.0978321	0.0982033	0.051061	0.0472596	0.0547297	0.0532082	0.0574047	0.0601372	0.0557583	0.0637649	0.127641	0.103528	0.0966043	0.0897482	0.0126175	0.00674499	0.0143673	0.000416645	0.00149194	0.00132577	-0.000249923	0.0049848	-0.00146931	-0.00350687	-0.00376347	0.00402747	0.000901747	0.00344827	0.00746953	-0.00187385	0.00349039	0.0025153	-0.0032979	0.00279942	-0.00136241	-0.00460352	-0.00179315	0.00809579	0.00212491	-0.00154085	0.00617308	-0.00083708	-0.00301688	0.00186585	0.000390394	-0.000897468	-0.00198375	-0.00138814	-0.00518337	0.00269071	0.00637594	0.000634202	0.00763084	-0.000233375	0.000967757	0.00629287	0.0025336	0.00183224	0.00105758	-0.00719455	-0.011189	0.014845	0.0125686	0.00622684	0.0146556	0.000414835	0.00160134	0.00117857	0.000167379	0.00534588	-0.00131597	-0.00411784	-0.00347025	0.00396145	0.00079669	0.00376839	0.00796807	-0.00182188	0.00358025	0.00261734	-0.00359913	0.00310427	-0.00143147	-0.00480517	-0.00199352	0.0082583	0.00214758	-0.00160006	0.00652193	-0.000946306	-0.00276698	0.00227582	0.000537014	-0.00072522	-0.00173448	-0.00166057	-0.00505382	0.00271751	0.0068543	0.00121883	0.00815445	6.71933e-05	0.00128057	0.00616087	0.0025459	0.0018066	0.00142544	-0.00796252	-0.0115158	0.0151071	0.0126266	0.00679198	0.0145987	0.000168622	0.00133192	0.00113881	-0.000208357	0.00503973	-0.00185543	-0.00369694	-0.00351846	0.00360408	0.000998267	0.00394919	0.00800477	-0.00195809	0.00334254	0.00251901	-0.00351054	0.00279814	-0.0015579	-0.00475261	-0.00169782	0.00743352	0.0020876	-0.00160986	0.00689098	-0.00105088	-0.0030572	0.00216399	0.000251698	-0.00102396	-0.00213707	-0.00139544	-0.00495729	0.00242186	0.00604418	0.000791174	0.00805057	-0.000372093	0.0010918	0.0059318	0.00207849	0.00170208	0.000645159	-0.00738894	-0.0110253	0.0148218	0.0572918	0.0165747	0.0255991	0.0285036	0.0121807	0.00985904	0.00814649	0.00946802	0.0171887	0.0196545	0.0118238	0.0096489	0.0175009	0.0173652	0.0170805	0.0285378	0.023746	0.0106765	0.00644193	0.0168148	0.0140276	0.0130287	0.00499517	0.0116479	0.00723984	0.0146195	0.00506481	0.00809271	0.0152917	0.0104785	0.00614011	0.0251146	0.0182902	0.00531716	0.0108726	0.0174855	0.0134092	0.0116735	0.0146769	0.0192469	0.00928042	0.0116185	0.0135314	0.0100142	0.00698936	0.0052964	0.0106716	0.0168087	0.0286423	0.00708713	0.0154022	0.017683	0.0180611	0.00913748	0.00719827	0.0166602	0.0182572	0.0131141	0.0140227	0.0120078	0.0290321	0.0179182	0.0235102	0.0571701	0.114462	0.0333833	0.0507136	0.0570414	0.0241884	0.0198732	0.0162392	0.0191169	0.0338488	0.0389014	0.0234717	0.0351838	0.0348507	0.0338952	0.0472562	0.0213481	0.012582	0.0280502	0.0265601	0.01006	0.0144381	0.0292964	0.0306939	0.0213511	0.0362084	0.0106136	0.0265234	0.0232921	0.0184179	0.0140765	0.0576743	0.0363183	37.0809	92.6886	0.244338	2.61662	66.3072	3693.03	8.14078	6.05562	9.05286	244.759	1.9625	3.87952	5.773
HEL_BA0852AA_AS	0.303131	0.196209	0.192431	0.308086	0.0398799	0.03512	0.0275044	0.0454376	0.0341877	0.0480242	-0.108893	0.0125113	-0.100956	0.0656762	-0.0279608	-0.160097	0.0700698	0.0354908	0.00701653	0.0304665	0.0243201	-0.00158063	0.0860692	-0.0267476	0.0128176	0.0673527	0.0509782	0.00638784	0.0312586	0.00945615	0.0482537	0.0494833	0.0400411	0.0350688	0.126143	0.10236	0.0953424	0.088794	0.0395501	0.063507	0.0686346	0.0706653	0.0570022	0.0611596	0.0676565	0.0575171	0.0804774	0.0761444	0.0715381	0.0861919	0.0577714	0.0601896	0.0558307	0.0638943	0.0451061	0.0502409	0.0378883	0.0420623	0.0350366	0.0226357	0.0333996	0.0309279	0.0583191	0.0631691	0.0691183	0.0593563	0.0504611	0.0466372	0.0541848	0.0522931	0.0590297	0.0339086	0.0336573	0.0289621	0.0430868	0.0483776	0.0358982	0.0406711	0.0398818	0.0635349	0.0687176	0.07053	0.0687991	0.0939897	0.0978204	0.0981966	0.0525479	0.0485739	0.0560525	0.054542	0.0573313	0.0602861	0.055503	0.0633416	0.129456	0.105286	0.0987576	0.0920544	0.0120211	0.00635468	0.0146347	0.000414199	0.00150873	0.00136721	-0.000327039	0.0047452	-0.00180097	-0.00394362	-0.00319317	0.00393997	0.00053504	0.00363068	0.00787441	-0.00210968	0.00373739	0.00227317	-0.00362267	0.00268069	-0.00131531	-0.00509176	-0.00206206	0.00806532	0.00166186	-0.00187052	0.00612647	-0.00105309	-0.00289178	0.00207549	0.00025441	-0.00088155	-0.00183937	-0.00153319	-0.00500702	0.00268504	0.00659688	0.000915715	0.00795491	-0.000341656	0.000977352	0.00612652	0.00195652	0.00196385	0.00119884	-0.00808979	-0.0112378	0.0149873	0.0120778	0.00651996	0.0145561	3.29285e-05	0.00144222	0.00111281	-0.000229996	0.00506677	-0.00144892	-0.00385936	-0.00330302	0.00432427	0.000504503	0.00367332	0.00781457	-0.00202365	0.003832	0.00257396	-0.00377216	0.00310469	-0.00170151	-0.00498865	-0.00225669	0.00804764	0.00207188	-0.00164963	0.00637909	-0.00133241	-0.00285152	0.00201937	0.000129947	-0.000720521	-0.00175395	-0.00163807	-0.00505332	0.00270816	0.00667616	0.0011244	0.00810012	-0.00034654	0.000993185	0.00637055	0.0021225	0.00174786	0.00121227	-0.00818304	-0.0119216	0.0144597	0.0118845	0.00652788	0.0143431	5.3089e-05	0.00126964	0.000946254	-0.000337998	0.00488791	-0.00175339	-0.0039204	-0.00326635	0.00360809	0.000571043	0.00358729	0.00800433	-0.00202424	0.00362636	0.00253433	-0.0036001	0.00298635	-0.00160877	-0.00495816	-0.00191746	0.00791222	0.00188701	-0.00160146	0.00639065	-0.00134282	-0.00314133	0.00228109	1.22081e-05	-0.000788262	-0.00182168	-0.00154475	-0.00490388	0.00262951	0.00662556	0.00100052	0.00787136	-0.000538679	0.00101583	0.00626256	0.00205474	0.00172775	0.000862637	-0.0081165	-0.0113097	0.0149935	0.0562609	0.0165022	0.0247927	0.0285679	0.0119229	0.00995968	0.00809949	0.00956252	0.0164491	0.0193983	0.0116008	0.00954669	0.0177127	0.0176382	0.0166578	0.0284556	0.0234901	0.0108382	0.00619785	0.0172392	0.0143798	0.0137678	0.00509115	0.0118607	0.00704587	0.0148561	0.0049728	0.00815747	0.0152656	0.0107723	0.00637112	0.025903	0.0174625	0.00520403	0.0105752	0.0172129	0.0131961	0.0118723	0.0144504	0.0195026	0.00891765	0.0114269	0.0128203	0.00991453	0.00705446	0.00540111	0.0105252	0.0168946	0.0289132	0.00700075	0.0154297	0.0174436	0.0182648	0.00949841	0.00739179	0.017385	0.0180427	0.0133389	0.0136861	0.0122561	0.0287546	0.018729	0.0237689	0.0581838	0.114445	0.0333968	0.0506957	0.0570235	0.024179	0.0198742	0.016257	0.0191092	0.0338342	0.0389008	0.0234615	0.0351563	0.0348511	0.033897	0.0472591	0.0213634	0.012569	0.0280658	0.0265881	0.010064	0.0144377	0.0293066	0.0306953	0.0213475	0.0361915	0.0106051	0.026535	0.0232991	0.0184161	0.0140552	0.0576678	0.0363075	37.2084	90.1207	0.244934	2.48011	65.3507	2867.64	7.74969	6.05247	9.10803	225.518	1.96323	3.88024	5.77366
HEL_BA0853AA_AS	0.303838	0.193421	0.195169	0.307478	0.0398553	0.0350069	0.0275797	0.0451795	0.0350822	0.0477802	-0.113272	0.00918469	-0.105022	0.0662274	-0.0256161	-0.158078	0.0701621	0.0335244	0.00642597	0.0304758	0.0213147	-0.00280627	0.086061	-0.0205401	0.0187286	0.0669289	0.0517579	0.00692171	0.0310107	0.00933251	0.048549	0.0489013	0.0399084	0.0350727	0.126577	0.102578	0.0961051	0.0893804	0.0392712	0.0631563	0.0680239	0.0700071	0.0575159	0.0619629	0.0681979	0.0582856	0.0805043	0.0761714	0.0715417	0.0861927	0.057094	0.0598057	0.05506	0.0629317	0.0434923	0.0485931	0.0363665	0.0409694	0.0350235	0.0226289	0.0334074	0.0309078	0.0578266	0.0624089	0.0685996	0.0586247	0.0513785	0.0474755	0.054862	0.0533548	0.0590082	0.0339079	0.0336517	0.028965	0.0446463	0.049967	0.0373573	0.0417201	0.0401524	0.0638318	0.0693111	0.0711435	0.0688177	0.0940101	0.0978469	0.098208	0.0516684	0.0477816	0.0553971	0.0534959	0.0579972	0.0606246	0.0562183	0.064268	0.129027	0.105096	0.0980534	0.0915452	0.0121451	0.00638501	0.0143213	7.44832e-05	0.00124753	0.00121335	-5.50293e-05	0.00488394	-0.00156888	-0.0036584	-0.00332353	0.00380632	0.000687326	0.00338533	0.00793809	-0.0019172	0.00321363	0.00260878	-0.00345614	0.00288429	-0.00143879	-0.00499512	-0.0022019	0.00814411	0.00185977	-0.00184632	0.00637588	-0.0010527	-0.00279875	0.00222448	0.000292025	-0.00105696	-0.00184014	-0.00145659	-0.00519071	0.00266629	0.0065525	0.000964688	0.00817395	-0.000268807	0.000872453	0.00628926	0.00226846	0.00147055	0.00082052	-0.00783797	-0.0115416	0.0147991	0.0122715	0.00669718	0.0145577	0.000144159	0.00140152	0.000977553	-0.000488221	0.00485891	-0.00191047	-0.00404581	-0.00347383	0.00392107	0.000745349	0.00357164	0.00780682	-0.00195259	0.0033896	0.00241937	-0.00350933	0.00273826	-0.00142474	-0.0047954	-0.00197758	0.00788432	0.00204554	-0.00162265	0.00645653	-0.00117909	-0.00318669	0.00201863	0.000478337	-0.000864525	-0.0021047	-0.00145347	-0.0050605	0.00258862	0.00620111	0.000935949	0.00791552	-0.000392834	0.000961037	0.00617865	0.00208393	0.00165992	0.00120668	-0.00793146	-0.0117449	0.0149146	0.0122122	0.00632998	0.0144936	0.000352509	0.00136919	0.00113208	-5.19687e-05	0.00490402	-0.00149985	-0.00368777	-0.00368275	0.0041802	0.000698278	0.00355509	0.00777568	-0.00180533	0.00349281	0.00256174	-0.00347632	0.00307549	-0.00137214	-0.00478681	-0.00176748	0.00808352	0.00196419	-0.0016453	0.00645347	-0.000929954	-0.00330035	0.00211639	0.000518042	-0.000734415	-0.00203074	-0.00138261	-0.00510451	0.00250433	0.00693312	0.00111925	0.00801448	-0.000271857	0.00107099	0.00666256	0.00225804	0.00176805	0.00103988	-0.00783675	-0.0114632	0.0146744	0.0564946	0.0164939	0.0251022	0.0284741	0.011795	0.00984798	0.00812444	0.00950035	0.016646	0.0194332	0.0118121	0.00962016	0.0176328	0.017375	0.016919	0.0285688	0.0233134	0.0104876	0.00629709	0.0169919	0.0138742	0.0129168	0.00503118	0.0116637	0.00726052	0.0145993	0.00502934	0.0081324	0.0153521	0.0105848	0.0062696	0.0256142	0.0178538	0.00527615	0.010768	0.0174762	0.0132289	0.0116301	0.0146921	0.0194527	0.00932432	0.0116679	0.0136401	0.0100081	0.0070645	0.00533122	0.0108627	0.0168887	0.0289055	0.00701011	0.0153435	0.0175521	0.0181907	0.00909219	0.00717321	0.0172052	0.0181422	0.0133035	0.0141594	0.0123877	0.0287619	0.0183709	0.0239427	0.0579398	0.114434	0.0333826	0.0507165	0.057043	0.0241828	0.019856	0.0162568	0.0191205	0.0338512	0.0388859	0.0234758	0.0351849	0.0348512	0.0339109	0.0472561	0.0213504	0.0125667	0.0280336	0.0265568	0.0100605	0.0144337	0.0292914	0.0306956	0.0213528	0.0362247	0.0106074	0.0265324	0.023298	0.0184165	0.0140746	0.0576673	0.0363329	37.182	92.6698	0.243128	2.57413	64.4146	3708.38	8.3571	6.07713	9.03305	242.92	1.96251	3.87902	5.77148
HEL_BA0854AA_AS	0.306969	0.193334	0.195309	0.304269	0.0394542	0.0346072	0.027281	0.0456785	0.0364506	0.0482862	-0.1131	0.0103236	-0.109142	0.0681014	-0.0227254	-0.167441	0.0701057	0.0307426	0.00691705	0.0306852	0.0217651	-0.00131771	0.086055	-0.0217394	0.0182217	0.0649845	0.0521015	0.0064781	0.0309459	0.00934212	0.0479998	0.0484602	0.0404092	0.0355715	0.12833	0.104737	0.0979454	0.0913864	0.0396817	0.063296	0.0684015	0.0706566	0.0585138	0.0628253	0.0691094	0.0587758	0.0804821	0.0761464	0.0715493	0.0861879	0.0575985	0.0602129	0.0556238	0.0634418	0.0439012	0.0489867	0.0366727	0.0408875	0.0350351	0.0226476	0.0334067	0.0309324	0.056821	0.061512	0.0676564	0.0581014	0.0522718	0.0480713	0.0556264	0.0540007	0.0590179	0.03391	0.033661	0.0289644	0.0442944	0.0496173	0.0370998	0.04183	0.0397473	0.0637307	0.0689435	0.0705328	0.0688122	0.0939946	0.0978222	0.0981937	0.0507537	0.0471574	0.0546147	0.0528413	0.0574851	0.0602371	0.0557105	0.0637859	0.127255	0.102917	0.0961566	0.0894814	0.0124932	0.00649585	0.0148734	0.000445088	0.00153205	0.00123776	1.58808e-05	0.00520126	-0.00156558	-0.0038475	-0.00346285	0.00385239	0.000702841	0.00360695	0.00796187	-0.00184472	0.00360935	0.00235149	-0.00335714	0.00277342	-0.00134819	-0.00474266	-0.00194232	0.00776037	0.0017775	-0.00169322	0.00663192	-0.00108389	-0.00289861	0.00210359	0.000266241	-0.000953749	-0.0018221	-0.00154181	-0.00502727	0.0027081	0.00652868	0.000862127	0.0081371	-0.000213751	0.00118949	0.0061355	0.00223913	0.00207428	0.00117179	-0.00755144	-0.0111969	0.0150157	0.0127229	0.00659714	0.0143411	0.000232014	0.00133116	0.00116386	-0.000108617	0.00505964	-0.00149716	-0.00391041	-0.00376022	0.00429022	0.000880508	0.00371627	0.0079478	-0.00214021	0.0036436	0.00247856	-0.00359043	0.00294561	-0.00149966	-0.00472497	-0.00178301	0.00787463	0.00238205	-0.00134394	0.00677114	-0.00115892	-0.00316172	0.00201019	0.000361477	-0.000895181	-0.00195149	-0.00144351	-0.0052232	0.00254506	0.00613308	0.000708374	0.00781838	-0.000128223	0.00096967	0.00591081	0.00247249	0.00172011	0.000931214	-0.00725048	-0.0114905	0.0148003	0.0128382	0.00680538	0.0144039	0.000506796	0.0015559	0.00118341	0.000147739	0.00511208	-0.00123709	-0.00341825	-0.00341212	0.00370774	0.000978842	0.0037291	0.00760531	-0.00170792	0.0033859	0.00260309	-0.00343043	0.00315689	-0.0015241	-0.00465964	-0.00180556	0.00787154	0.00225993	-0.0015625	0.00637797	-0.000912294	-0.00293463	0.00217383	0.000424388	-0.000726054	-0.00186176	-0.00128353	-0.00494359	0.00258418	0.00697689	0.00108932	0.00773048	-7.63501e-05	0.00141485	0.00613002	0.00236127	0.00177871	0.000914064	-0.00733597	-0.0111205	0.01481	0.0574703	0.016634	0.025712	0.028494	0.0122161	0.00983166	0.00821405	0.00941462	0.0174088	0.0195312	0.0118722	0.00969483	0.0176274	0.0172903	0.0170198	0.0285331	0.0236805	0.0106419	0.00639685	0.0168732	0.0140687	0.0131986	0.00503271	0.0115957	0.00728957	0.0146645	0.00503759	0.00804061	0.015166	0.0104764	0.00617823	0.0249951	0.0184664	0.00536616	0.0108757	0.0175565	0.0132871	0.0117208	0.0146407	0.0193621	0.00928263	0.0115743	0.0133878	0.0100441	0.00702945	0.0052452	0.0107078	0.0167609	0.0286967	0.0070344	0.0155238	0.0175475	0.01802	0.009141	0.00714483	0.0164422	0.0182856	0.0132406	0.0139905	0.0119626	0.0289801	0.0177361	0.0235711	0.056953	0.114423	0.0333949	0.0507071	0.0570271	0.0241787	0.0198757	0.0162547	0.0191094	0.033851	0.0388933	0.023468	0.0351749	0.0348468	0.0338931	0.0472516	0.0213497	0.0125751	0.0280592	0.0265864	0.0100703	0.0144344	0.0293053	0.0306899	0.0213521	0.0362025	0.0106114	0.0265277	0.0232951	0.0184236	0.0140639	0.0576768	0.0363056	37.2102	92.4267	0.245298	2.61842	65.0168	3258.64	8.0208	6.04938	9.12189	244.027	1.96293	3.87975	5.77279
HEL_BA0855AA_AS	0.305567	0.193613	0.195047	0.305761	0.0401558	0.0354382	0.0260743	0.0450898	0.0359422	0.0475784	-0.109019	0.0103177	-0.104386	0.0665274	-0.0246757	-0.161418	0.0700837	0.0317698	0.00666225	0.0311844	0.0215173	-0.00192232	0.0860583	-0.0257195	0.017772	0.0665696	0.0520222	0.00669337	0.0305116	0.00918727	0.0487322	0.0490248	0.0396708	0.034704	0.127911	0.10376	0.096903	0.0903419	0.0394294	0.06343	0.0686374	0.0702776	0.0577485	0.0622352	0.0684894	0.0587653	0.0804841	0.0761484	0.0715443	0.0861887	0.0572091	0.0600297	0.0554881	0.0634196	0.0437808	0.0488297	0.0364269	0.0411344	0.0350286	0.0226416	0.0334033	0.0309382	0.0575963	0.0621148	0.0682949	0.0581208	0.0516429	0.0477828	0.0553664	0.0536203	0.0590255	0.033913	0.0336548	0.0289608	0.0443694	0.0497458	0.0373156	0.0415503	0.0400091	0.0636028	0.0687092	0.0709144	0.0688118	0.0940031	0.0978184	0.0981936	0.051379	0.0474388	0.0548929	0.0532383	0.0578986	0.0604259	0.0558432	0.0637992	0.127675	0.103899	0.0972123	0.0905367	0.0125686	0.00676102	0.0146037	0.000454393	0.0016296	0.00139629	-0.000132533	0.0050312	-0.00168518	-0.00337956	-0.00352125	0.00370948	0.000873427	0.00337657	0.00778283	-0.00191795	0.0032336	0.0025617	-0.00328974	0.00266187	-0.00115437	-0.00474036	-0.00189039	0.00809254	0.00191856	-0.00187944	0.0063896	-0.000712227	-0.0030809	0.00213897	0.000340185	-0.000805618	-0.00192098	-0.00119107	-0.00495123	0.00248722	0.00673107	0.00108233	0.00817496	-0.000197871	0.00110559	0.00631456	0.00224528	0.00183851	0.00113974	-0.00765693	-0.0113084	0.0151369	0.0123298	0.00654901	0.0146544	7.69402e-05	0.00135721	0.00112148	-0.000148417	0.00489201	-0.00136022	-0.00399828	-0.00360864	0.00416694	0.000954666	0.00383645	0.00818785	-0.00208649	0.00367591	0.00239435	-0.00359338	0.00296788	-0.0015117	-0.00487726	-0.00204314	0.00792641	0.00220445	-0.00141152	0.00679031	-0.00102793	-0.00301794	0.00203093	0.000199111	-0.000739079	-0.00185678	-0.00153861	-0.00501651	0.00264417	0.00647763	0.000834986	0.00809381	-0.00018873	0.00101457	0.00617949	0.00234857	0.00161557	0.00109772	-0.00772416	-0.0116675	0.0144736	0.0124281	0.00674882	0.0144364	0.000208858	0.0013829	0.000966284	-0.000208914	0.00502443	-0.00158562	-0.00378276	-0.00344059	0.00381816	0.000744562	0.0036532	0.00766746	-0.00207735	0.00336981	0.00241455	-0.00350113	0.00294038	-0.00146223	-0.00476182	-0.00167964	0.00777307	0.00198211	-0.00150314	0.00653018	-0.00120033	-0.0033307	0.0022325	0.000326777	-0.000776371	-0.00211761	-0.00128824	-0.00513991	0.00237792	0.00653744	0.00106338	0.00790321	-0.000470363	0.00102125	0.00624489	0.00239493	0.00163634	0.000676142	-0.0074054	-0.011119	0.0146006	0.0572472	0.0167367	0.0253705	0.0285545	0.012006	0.00989385	0.0080791	0.00945103	0.0168937	0.0194542	0.0117354	0.00966482	0.0176114	0.0173444	0.0170493	0.0284769	0.0235716	0.0104662	0.00631937	0.0168521	0.0138366	0.0131922	0.00501165	0.0117378	0.00727163	0.0145279	0.00505072	0.00817869	0.015349	0.0106427	0.00625954	0.0253453	0.018166	0.00525841	0.010708	0.0175105	0.0132642	0.0115332	0.0147778	0.0194492	0.00925367	0.0117683	0.0133619	0.00998117	0.0070982	0.0053525	0.0108974	0.016661	0.0289278	0.0069687	0.0153514	0.0175643	0.0181006	0.00915963	0.00716044	0.0169584	0.0182227	0.0132715	0.0142207	0.0121831	0.0287506	0.0180383	0.0236925	0.0571913	0.114438	0.0333977	0.0507158	0.0570314	0.0241891	0.019875	0.0162578	0.0191159	0.0338521	0.0389033	0.0234732	0.0351757	0.0348549	0.0339015	0.0472641	0.0213635	0.0125789	0.0280573	0.0265541	0.0100624	0.0144321	0.0293057	0.0307004	0.0213507	0.0362043	0.0106109	0.0265357	0.0233015	0.0184133	0.0140669	0.0576784	0.0363234	37.1279	91.0459	0.24336	2.63303	66.2102	3243.67	8.27945	6.04722	9.02983	241.771	1.96232	3.87943	5.7729
HEL_BA0856AA_AS	0.305723	0.195898	0.192691	0.305601	0.0401211	0.0348859	0.0275903	0.0451588	0.0364779	0.0481941	-0.109783	0.0128274	-0.106381	0.0660788	-0.0267331	-0.162408	0.0700946	0.0307296	0.00701248	0.0302072	0.023972	-0.000705844	0.0860393	-0.0272262	0.0129453	0.0669832	0.0507209	0.00638391	0.031261	0.0091153	0.0481001	0.0493623	0.0397545	0.0352587	0.128009	0.104187	0.0972234	0.0906204	0.0400967	0.0639897	0.0692218	0.071099	0.0571692	0.0614157	0.0677493	0.0578223	0.080475	0.0761577	0.0715569	0.086206	0.0577382	0.0604288	0.0561425	0.0639972	0.0449984	0.0499383	0.0373471	0.0419199	0.0350219	0.0226387	0.0333957	0.0309192	0.0581551	0.0629074	0.0690264	0.0590756	0.0511836	0.0471404	0.0545632	0.0529268	0.0590018	0.0339013	0.033656	0.0289612	0.0431782	0.0486399	0.0363888	0.0407534	0.0393442	0.0630244	0.0681	0.0700684	0.068827	0.0940055	0.0978352	0.0982198	0.0518174	0.0480828	0.0556874	0.0539301	0.0573354	0.0600117	0.0551704	0.06321	0.127649	0.103531	0.0969359	0.0902706	0.012233	0.00689415	0.0148035	-7.81039e-05	0.00133594	0.00101355	-0.000420707	0.00492433	-0.00186527	-0.00425633	-0.00343215	0.0037264	0.00045853	0.00373616	0.00789542	-0.00233423	0.00334172	0.00256262	-0.00363778	0.00289048	-0.00142259	-0.0048852	-0.00185308	0.00752173	0.00215354	-0.00144402	0.00663638	-0.00139522	-0.00318044	0.00194103	0.000227842	-0.000824914	-0.0023208	-0.00127244	-0.00500676	0.0022555	0.00591164	0.000792459	0.00776656	-0.000617299	0.000939679	0.00632506	0.00187084	0.00163641	0.000576445	-0.00697025	-0.0109549	0.0144794	0.0131537	0.00701007	0.0144385	0.000413951	0.00167789	0.0012566	-0.000260721	0.00520522	-0.0014952	-0.00358594	-0.00332953	0.00414282	0.000771162	0.00347243	0.00763775	-0.00191722	0.00366352	0.00251561	-0.00343936	0.00298024	-0.0014635	-0.0046135	-0.00210156	0.00844561	0.00206688	-0.00142812	0.00608444	-0.000936611	-0.00284648	0.00230675	0.000341287	-0.000636869	-0.00170527	-0.00172796	-0.00485288	0.00283554	0.00684766	0.00089574	0.00753889	6.53154e-05	0.00126453	0.00632257	0.00247169	0.00193556	0.00111136	-0.00717313	-0.01122	0.0147848	0.0119772	0.00694724	0.0149885	0.000203928	0.00145203	0.00115888	5.73859e-05	0.00517645	-0.001176	-0.00398468	-0.00326415	0.00393954	0.000490893	0.00391265	0.00825748	-0.00200761	0.00369034	0.00248878	-0.00362988	0.00312189	-0.00156368	-0.00503241	-0.00203686	0.0078777	0.00194039	-0.00166446	0.0066188	-0.00131707	-0.00293505	0.00205461	0.000252167	-0.000801702	-0.00166501	-0.00147828	-0.00499886	0.0025786	0.00660217	0.00133654	0.00854025	-0.000470749	0.00114855	0.00592569	0.00218159	0.00205581	0.00133896	-0.00831783	-0.0112841	0.0147229	0.0576103	0.016813	0.0250693	0.0285026	0.0121317	0.0101473	0.00818426	0.00962889	0.0168277	0.0194079	0.0114429	0.00948668	0.0176056	0.0176146	0.0167141	0.0285319	0.0235911	0.0108354	0.00613511	0.0171701	0.0142492	0.0135952	0.00511788	0.0120309	0.00721404	0.0147924	0.00494262	0.00807125	0.0153684	0.0107114	0.0064416	0.0256297	0.0180354	0.00528519	0.0106339	0.0172233	0.013172	0.0118453	0.0145018	0.0194774	0.00901036	0.0114452	0.0129876	0.00973145	0.00691852	0.00532305	0.010513	0.0165871	0.0287627	0.00715911	0.0153275	0.0175696	0.0181795	0.00940416	0.00721641	0.0170144	0.0181276	0.0133521	0.0138003	0.0120516	0.0289264	0.0181635	0.0236624	0.0568865	0.114497	0.0334001	0.0506989	0.0570345	0.0241833	0.0198788	0.0162555	0.0191156	0.0338421	0.0388854	0.0234738	0.0351751	0.0348379	0.0338842	0.0472535	0.0213484	0.0125767	0.0280495	0.0265828	0.0100605	0.0144305	0.0292942	0.0306959	0.0213453	0.0361989	0.0106082	0.0265242	0.0232905	0.0184145	0.0140776	0.0576891	0.036307	37.1573	93.1219	0.243115	2.50734	64.3293	3210.2	8.62258	6.05328	9.02751	236.425	1.96258	3.87931	5.77216
HEL_BA0857AA_AS	0.302843	0.194918	0.19364	0.308476	0.0400992	0.0351998	0.0276721	0.0456224	0.0340315	0.0478525	-0.111446	0.0109065	-0.101173	0.0652137	-0.0275778	-0.15668	0.0700667	0.0357352	0.00657814	0.0305558	0.0225639	-0.00255656	0.0859758	-0.0214587	0.0153427	0.0678276	0.0507995	0.0068998	0.0308592	0.00961856	0.0484137	0.0491457	0.0398455	0.0349936	0.126107	0.102249	0.0951039	0.0887906	0.0391868	0.0633456	0.0683383	0.0700757	0.0571084	0.0611029	0.0678637	0.0578168	0.0804736	0.0761788	0.071572	0.0861938	0.0575426	0.0597591	0.055381	0.0634562	0.0441761	0.0493273	0.0372814	0.0415029	0.0349979	0.0226239	0.0333729	0.0309044	0.0582238	0.0632309	0.068906	0.0590779	0.0503968	0.0468565	0.0545472	0.0524373	0.0589942	0.033897	0.0336408	0.0289571	0.0440222	0.0492523	0.0364683	0.0411804	0.0402527	0.0636579	0.0690075	0.0710873	0.0688361	0.0940191	0.0978513	0.0981988	0.0525839	0.0483695	0.0556789	0.0544064	0.0575338	0.0606834	0.0559602	0.0637635	0.129564	0.105447	0.0990268	0.0921511	0.0117457	0.00636598	0.0146199	0.000259195	0.00147667	0.0012596	-0.000441556	0.00478559	-0.00170539	-0.00408792	-0.00341575	0.0042843	0.00066783	0.00348951	0.00795186	-0.00195676	0.003628	0.00236046	-0.0037262	0.0027905	-0.00147301	-0.00503393	-0.00220611	0.00826538	0.00165968	-0.00178656	0.0061403	-0.00134929	-0.00294603	0.00209221	0.000318995	-0.000991185	-0.00175967	-0.00167194	-0.00494241	0.00302118	0.0066625	0.000723951	0.00781777	-0.000569739	0.000792957	0.00666067	0.00230073	0.00168344	0.00103326	-0.00801601	-0.0118209	0.0144313	0.012036	0.00661483	0.0146846	0.00012686	0.00130774	0.00112352	-0.000389206	0.00489293	-0.0016883	-0.00393171	-0.00301196	0.00400011	0.000359871	0.00349137	0.00775245	-0.00207997	0.00341817	0.00249961	-0.00364258	0.00283625	-0.00133579	-0.00508329	-0.00217381	0.00822095	0.00183777	-0.00189388	0.00629892	-0.00102175	-0.00296135	0.00211964	0.000153733	-0.00086136	-0.00190545	-0.00164256	-0.00506198	0.00273564	0.00665269	0.00135225	0.00818849	-0.000443474	0.000906952	0.0061185	0.00214278	0.00155469	0.00120954	-0.0084075	-0.0115439	0.0149218	0.012405	0.00633487	0.0144448	0.000153083	0.00149378	0.00128031	-0.000298933	0.00473437	-0.00195063	-0.0037511	-0.0032693	0.00361706	0.000575191	0.00354437	0.00794086	-0.00179084	0.00346082	0.00265453	-0.00366088	0.002835	-0.0015688	-0.00480031	-0.00188476	0.00776233	0.00218784	-0.00162677	0.00619525	-0.000900926	-0.0030223	0.00218182	0.000304977	-0.000955213	-0.00213106	-0.00131994	-0.00510279	0.00237033	0.00676248	0.00109847	0.00823616	-0.000281822	0.000941813	0.00623605	0.00211162	0.00181146	0.000906386	-0.00802694	-0.0112378	0.01464	0.0563353	0.0163673	0.0248029	0.0285841	0.011916	0.00981471	0.00794518	0.00950733	0.0162606	0.0194976	0.0117263	0.00961898	0.017724	0.0176586	0.0166218	0.0284579	0.0233275	0.0107034	0.00624224	0.0172634	0.0140917	0.0132481	0.00508085	0.0117519	0.00701253	0.0147162	0.00497046	0.00829649	0.0153202	0.0106546	0.00632822	0.0259113	0.0173506	0.00519068	0.0106869	0.0171615	0.013295	0.0117342	0.014563	0.0193958	0.00904802	0.0115573	0.01335	0.010063	0.00715786	0.0054115	0.0106479	0.0170287	0.02908	0.00691994	0.0153714	0.0174538	0.0182345	0.00937436	0.00740598	0.0175611	0.0180704	0.0132182	0.013971	0.012268	0.0286219	0.0188505	0.0239266	0.0581484	0.114484	0.033396	0.0507142	0.057042	0.024184	0.0198778	0.0162417	0.0191263	0.0338217	0.0388934	0.0234782	0.0351778	0.0348201	0.0338851	0.0472541	0.0213513	0.0125705	0.0280626	0.0265981	0.0100513	0.0144185	0.0292792	0.0306916	0.0213416	0.0362011	0.0106022	0.0265132	0.0232914	0.0184224	0.0140778	0.0577019	0.0363048	37.0641	90.0828	0.244064	2.43586	66.9969	3473.95	7.66268	6.06865	9.04326	221.809	1.96309	3.88006	5.77341
HEL_BA0858AA_AS	0.305891	0.195081	0.194764	0.304159	0.0401358	0.0351816	0.0272633	0.0442752	0.0363848	0.0479859	-0.109287	0.0115338	-0.106268	0.0664664	-0.0232099	-0.163231	0.0699039	0.0314712	0.00701972	0.0310796	0.0237845	-0.00124378	0.0868769	-0.0254549	0.0151084	0.0656822	0.0516349	0.00665567	0.0308004	0.00963261	0.0479113	0.0486184	0.0401725	0.0353071	0.128139	0.103986	0.0969097	0.0905201	0.0398586	0.0637146	0.069142	0.0709794	0.0576975	0.0624894	0.0686922	0.0585696	0.080228	0.075733	0.0711768	0.0858509	0.0576081	0.0603596	0.0560614	0.0638845	0.0446763	0.04993	0.0371522	0.0416552	0.0354068	0.022817	0.0336054	0.0310603	0.0574073	0.0619906	0.0682766	0.0584917	0.0516728	0.0477854	0.0553114	0.0536357	0.0593517	0.0341016	0.0338783	0.0291599	0.0442277	0.0494452	0.037109	0.0415792	0.0395325	0.0634512	0.0684872	0.0704123	0.0685089	0.0937983	0.0976476	0.097889	0.051215	0.0473552	0.0549281	0.0533054	0.0574496	0.0600301	0.0553737	0.063573	0.12702	0.103012	0.0962482	0.0894337	0.0124035	0.00712517	0.0144788	8.51881e-05	0.00139784	0.000978233	-0.000107741	0.00507532	-0.00183371	-0.00378452	-0.00355543	0.00367314	0.000673863	0.00409212	0.00739882	-0.00236729	0.00340321	0.00219824	-0.00337306	0.00299734	-0.00151678	-0.00478971	-0.0016421	0.00713825	0.00208804	-0.00146297	0.00653831	-0.00115615	-0.00306748	0.00186	0.000511739	-0.000806069	-0.00217378	-0.00134778	-0.00499268	0.00237366	0.00664547	0.00158139	0.00800066	-0.000357607	0.000937525	0.0062421	0.0024018	0.00168406	0.000456601	-0.0073618	-0.0112046	0.0141657	0.013019	0.0069704	0.0145759	0.000313734	0.00164899	0.00126068	-0.000241148	0.00508225	-0.0015262	-0.00371882	-0.00367003	0.00384533	0.000997642	0.003251	0.00811339	-0.00173165	0.00355289	0.00261596	-0.00360607	0.00290838	-0.00133265	-0.00423798	-0.00173912	0.00805323	0.00229852	-0.0013803	0.00636923	-0.000889276	-0.0030537	0.00211803	0.000357588	-0.000672045	-0.00202343	-0.00112039	-0.00483672	0.00235414	0.00636737	0.000585605	0.00779402	-8.83002e-05	0.00117301	0.00632097	0.00237676	0.00205733	0.00116182	-0.00684574	-0.0109992	0.0154333	0.0124259	0.00640109	0.0144074	0.000360124	0.00137596	0.000992631	0.000117731	0.00488861	-0.00157572	-0.00384847	-0.00326478	0.00423181	0.0005248	0.00372633	0.00801631	-0.00192637	0.00390295	0.00219825	-0.00371569	0.00315203	-0.00153748	-0.00519054	-0.00212555	0.00825176	0.00167083	-0.00189393	0.00676635	-0.00119556	-0.00304805	0.00232784	9.89328e-05	-0.000726503	-0.0016821	-0.00163903	-0.00506598	0.00285779	0.00662723	0.00107334	0.00834073	-0.000115882	0.00124442	0.00581746	0.00219697	0.00162331	0.00121245	-0.00838576	-0.0116424	0.0144694	0.0574827	0.0168274	0.0255032	0.0283102	0.0120671	0.0100718	0.0082399	0.00947615	0.0168925	0.0194759	0.0118372	0.00948501	0.017532	0.0173327	0.016902	0.028453	0.0235987	0.0107362	0.00629968	0.0169658	0.0141294	0.0136359	0.00519369	0.0117126	0.00734498	0.0148858	0.00500956	0.00816351	0.0152798	0.0106673	0.0063116	0.0251423	0.0181652	0.00529952	0.0106968	0.0175051	0.0133102	0.0117777	0.0147418	0.0195153	0.0092764	0.0117319	0.0133184	0.00989458	0.0070281	0.00528891	0.010683	0.0165294	0.0288795	0.00699173	0.0151916	0.0174393	0.0180956	0.0091862	0.00722783	0.016699	0.0181539	0.0132507	0.0140561	0.0119838	0.028659	0.0179215	0.023548	0.0568788	0.114361	0.0333568	0.0506456	0.0567632	0.0240509	0.0199664	0.0164034	0.0189612	0.0335915	0.0389912	0.0235498	0.0349712	0.0348378	0.0338677	0.0471466	0.0214193	0.0126113	0.0281856	0.0269542	0.0102032	0.0145728	0.0296277	0.0304714	0.0213641	0.0360866	0.0105884	0.0265609	0.0235097	0.0184626	0.0140198	0.0575385	0.0362495	37.3296	92.6072	0.244225	2.5113	64.1443	2832.04	8.31229	6.04985	9.10892	236.165	1.96406	3.8816	5.77519
HEL_BA0859AA_AS	0.307656	0.193023	0.195569	0.303691	0.0397471	0.0347456	0.0277518	0.0453519	0.0374483	0.0475817	-0.113245	0.0101678	-0.109637	0.0685111	-0.0267861	-0.164723	0.0700906	0.0286894	0.00720696	0.0308295	0.0220275	-0.00126771	0.0860291	-0.0229193	0.0192327	0.064603	0.0531405	0.00617879	0.0308402	0.00878278	0.0486532	0.0482198	0.0401357	0.0354299	0.128955	0.104957	0.0981767	0.0917567	0.0395499	0.0634121	0.0686459	0.0705679	0.0586827	0.0631446	0.0692956	0.0591479	0.0804901	0.0761609	0.0715553	0.0862031	0.0573199	0.0601351	0.0558146	0.0635065	0.0440313	0.0490472	0.0363404	0.0408639	0.0350195	0.0226295	0.0333874	0.0309314	0.0566625	0.0612212	0.0674888	0.0577287	0.0525762	0.0485838	0.055855	0.0542148	0.059001	0.0339065	0.0336387	0.028944	0.0441252	0.0494969	0.0374005	0.0418145	0.0398776	0.0635922	0.0686862	0.0706057	0.0688303	0.0940049	0.0978328	0.0982019	0.0504504	0.046663	0.0544043	0.0526521	0.0577502	0.0603101	0.0555005	0.0636926	0.126679	0.102735	0.0959773	0.0891683	0.012675	0.00657987	0.0145217	0.000337431	0.0014811	0.00113938	0.000162917	0.00521342	-0.00153233	-0.00380004	-0.00368408	0.00407471	0.00083179	0.00368907	0.0077546	-0.00195652	0.00349434	0.00241906	-0.00338321	0.00289259	-0.00135959	-0.00457138	-0.00165316	0.00757636	0.00228603	-0.0013743	0.00666645	-0.000945953	-0.00285964	0.00202968	0.00032465	-0.000644418	-0.00209438	-0.00142741	-0.0048705	0.00261256	0.00651148	0.000825099	0.00785772	-6.77287e-05	0.00116866	0.00611547	0.00228842	0.00179657	0.000999644	-0.0070851	-0.0113899	0.0148268	0.0129186	0.00681591	0.0147579	0.000118374	0.00142557	0.00112899	-6.65676e-05	0.00536353	-0.00131145	-0.00365845	-0.00363039	0.0042383	0.000967258	0.00378058	0.00782904	-0.0019339	0.00373546	0.00236719	-0.00360846	0.00309946	-0.00144079	-0.00442436	-0.00179905	0.00802733	0.0023416	-0.00133337	0.00672443	-0.0012205	-0.00298047	0.00227502	0.000336831	-0.00063102	-0.00180752	-0.00150003	-0.00514933	0.00272908	0.00643758	0.000945253	0.00808041	-5.55444e-05	0.00110031	0.00607141	0.0024996	0.00186613	0.00121081	-0.00717047	-0.011308	0.014695	0.0132676	0.0067671	0.014388	0.000338693	0.00150921	0.00103441	5.79537e-05	0.00486304	-0.00141273	-0.00382569	-0.00364256	0.00352917	0.000748777	0.00345467	0.00783388	-0.00188507	0.00352672	0.00245023	-0.00351325	0.00284195	-0.00150179	-0.00477523	-0.00173247	0.00772035	0.00205229	-0.00165193	0.00676226	-0.000853153	-0.00308542	0.00208951	0.00042048	-0.000869667	-0.00165677	-0.00123337	-0.00514752	0.00243923	0.0065549	0.000831797	0.00802675	-0.000228251	0.00114729	0.00581094	0.00230674	0.00177951	0.00123635	-0.00707531	-0.0111383	0.0148292	0.0579092	0.0166449	0.025994	0.0283972	0.0120154	0.00996677	0.00815609	0.00941023	0.017504	0.0195551	0.0119123	0.00970686	0.0175206	0.0172416	0.017078	0.0286412	0.0235518	0.0105691	0.00638084	0.0168157	0.014061	0.0133305	0.00506452	0.0115705	0.00726146	0.014665	0.00499555	0.00809692	0.0152571	0.0104806	0.00618742	0.0247349	0.0187612	0.00534464	0.0108644	0.017601	0.0133622	0.0116749	0.0146278	0.0193347	0.00937479	0.0116131	0.0132267	0.00990636	0.0070821	0.00527207	0.0107753	0.0167462	0.0287243	0.00698992	0.0154408	0.0176713	0.0178776	0.00905441	0.00717052	0.0163452	0.0184328	0.013162	0.0139883	0.0121643	0.0289641	0.017454	0.0237067	0.0565476	0.114457	0.033391	0.0507289	0.0570384	0.0241797	0.0198731	0.016253	0.0191171	0.0338492	0.0388898	0.0234828	0.0351919	0.0348426	0.0338937	0.0472584	0.0213444	0.0125683	0.0280493	0.0265572	0.0100601	0.014432	0.0292928	0.0306979	0.021345	0.0362152	0.0106167	0.0265242	0.023288	0.0184292	0.014072	0.0576884	0.0363104	37.1358	92.9598	0.245356	2.56059	65.4538	2979.92	7.75392	6.04625	9.10353	240.741	1.96273	3.8798	5.77327
HEL_BA0870AA_AS	0.305086	0.1906	0.200132	0.304182	0.0403144	0.0353179	0.0261899	0.043727	0.0361635	0.0468423	-0.113415	0.00825135	-0.108784	0.0666914	-0.0146418	-0.159469	0.0699632	0.0323444	0.00646138	0.0316733	0.0196143	-0.00301229	0.0881225	-0.0152415	0.0253526	0.0634652	0.0527185	0.00772543	0.0299931	0.0102751	0.0481985	0.0475954	0.0409618	0.0359655	0.127694	0.103404	0.0966145	0.0899575	0.0386388	0.0626789	0.0675011	0.0697494	0.0585804	0.0634605	0.0701402	0.0598681	0.0801739	0.0755404	0.0708316	0.0855116	0.0564113	0.0592136	0.0544468	0.0621861	0.0424208	0.0474336	0.0352035	0.0398932	0.0359085	0.0228418	0.0337876	0.0311499	0.0558586	0.0611122	0.0671627	0.0573727	0.0526222	0.0487166	0.0562675	0.0550235	0.0597233	0.0341359	0.0341502	0.029141	0.047247	0.0527036	0.0393151	0.0437805	0.040537	0.0645738	0.0703949	0.0721811	0.0683603	0.0937536	0.0977626	0.0979248	0.0498169	0.0463515	0.0537444	0.051817	0.0583942	0.0611233	0.0568835	0.0653276	0.127612	0.102956	0.0957938	0.0891159	0.0127087	0.00626685	0.0144273	0.000550807	0.00129954	0.00102538	0.000251495	0.00487413	-0.00170614	-0.00380472	-0.00374916	0.00391471	0.000773287	0.00371884	0.00767295	-0.00186073	0.00342656	0.00234691	-0.00350606	0.00282982	-0.00153677	-0.00484697	-0.00199579	0.00790375	0.00209802	-0.00195184	0.00664438	-0.00102149	-0.00302446	0.00212062	0.000819808	-0.00111848	-0.00217364	-0.00135055	-0.00524786	0.00257253	0.00687506	0.0013072	0.00851083	1.93251e-05	0.0010008	0.00575278	0.0026074	0.00153158	0.000925208	-0.00797542	-0.0114137	0.0148456	0.0126091	0.00686029	0.01451	0.000252171	0.00128791	0.000877969	-0.000302591	0.00511529	-0.00189297	-0.00374857	-0.00374086	0.00352236	0.000975663	0.00353326	0.0076232	-0.00180963	0.00300573	0.00254283	-0.00334769	0.00280333	-0.00136928	-0.0047396	-0.00193632	0.00760643	0.00232561	-0.00160792	0.00663528	-0.000794529	-0.00335352	0.00190146	0.000370517	-0.00108557	-0.00246129	-0.00106679	-0.00545154	0.00243489	0.0064194	0.00105446	0.00779003	-0.000168088	0.000890949	0.00602045	0.00257831	0.00150125	0.00049917	-0.00725065	-0.0116031	0.0149148	0.012765	0.00643299	0.0147758	0.000631001	0.00142757	0.0010461	-7.04153e-05	0.00473324	-0.0015768	-0.00319642	-0.00372529	0.00388177	0.00115083	0.00320683	0.00788379	-0.00166156	0.00337357	0.00241804	-0.00324874	0.0028544	-0.00128073	-0.00436924	-0.00212707	0.0082393	0.00211481	-0.00182515	0.0063741	-0.000266402	-0.00336837	0.0018891	0.00061163	-0.00102282	-0.00214513	-0.00113015	-0.00536749	0.00265857	0.00664369	0.000584443	0.00780359	0.000171281	0.00109715	0.00599909	0.00284407	0.00154712	0.000908488	-0.00719518	-0.0114727	0.015265	0.0572629	0.016365	0.0256264	0.0284414	0.0117591	0.00956737	0.00827685	0.00903459	0.0170011	0.0196499	0.0122278	0.00970057	0.0173813	0.0170967	0.0173295	0.0283638	0.0232375	0.0101976	0.00641807	0.0165582	0.0135506	0.0125626	0.00499376	0.0113136	0.00752689	0.0146715	0.00537652	0.00833436	0.0148986	0.0100018	0.00605345	0.0249061	0.0183576	0.00526145	0.0112231	0.0177808	0.0134516	0.0115372	0.0153692	0.019366	0.00975999	0.012249	0.0147635	0.0104724	0.00714742	0.00508817	0.0113479	0.0169546	0.028837	0.00681574	0.0153118	0.0173949	0.0176501	0.0087527	0.00726951	0.0161444	0.0183343	0.0131529	0.0148778	0.0120294	0.0289322	0.0176301	0.0236642	0.0573875	0.11465	0.0333196	0.0505325	0.0568052	0.0237885	0.0200398	0.0166112	0.0187352	0.0331456	0.0390158	0.0235414	0.0347762	0.0348775	0.0338877	0.0469017	0.0215455	0.0124715	0.0284284	0.0273261	0.0103703	0.0147964	0.0300407	0.0302104	0.0212249	0.0359876	0.0103496	0.0266045	0.0237863	0.0185127	0.0139632	0.0577692	0.0359844	37.4393	94.6367	0.242306	2.6967	66.3662	4569.99	8.80623	6.01443	9.07128	258.162	1.96381	3.88151	5.77512
HEL_BA0871AA_AS	0.305165	0.193801	0.196896	0.304131	0.0408828	0.0358236	0.0269121	0.0421903	0.0367118	0.0464617	-0.106962	0.012393	-0.106316	0.0658193	-0.0155221	-0.159894	0.069968	0.0310977	0.00729642	0.0311734	0.0231861	-0.000342923	0.0881299	-0.0266601	0.0185976	0.0643165	0.0527549	0.0068967	0.0304886	0.00981797	0.048543	0.0480196	0.040427	0.0354656	0.128179	0.103791	0.0965849	0.0898546	0.0391031	0.0630474	0.0687295	0.0706751	0.0576949	0.062774	0.0690034	0.0591003	0.0801914	0.0755552	0.070849	0.0855358	0.0567855	0.0597247	0.0553089	0.0634177	0.044389	0.04946	0.036437	0.0411434	0.0358964	0.0228283	0.033782	0.0311368	0.05673	0.0617892	0.0682736	0.0581036	0.0518418	0.0478745	0.0554964	0.0539732	0.0597238	0.0341118	0.0341358	0.029125	0.0452835	0.0506814	0.0380819	0.042526	0.0400467	0.0642263	0.0691802	0.0712696	0.0683622	0.0937774	0.0977805	0.0979274	0.0505876	0.0471836	0.0544993	0.0528594	0.058023	0.0606142	0.0560282	0.064132	0.127162	0.102561	0.0958295	0.0892202	0.0128813	0.00653643	0.0145611	0.000302928	0.00144768	0.000984899	-0.000197899	0.00478446	-0.00177703	-0.00381058	-0.00361464	0.00390728	0.000457618	0.0035231	0.00767534	-0.0020561	0.00346895	0.00235264	-0.00353858	0.00294171	-0.00149663	-0.00462074	-0.0020374	0.00802015	0.00186729	-0.001875	0.00667307	-0.000985485	-0.00315766	0.00195881	0.00015858	-0.000812131	-0.00216567	-0.00110021	-0.00521895	0.00224755	0.00645837	0.00107768	0.00817677	-0.000105702	0.00111507	0.00559991	0.00242157	0.00170093	0.000797317	-0.00732587	-0.0110901	0.0146894	0.0127466	0.00671488	0.0145849	0.000355789	0.0014812	0.000880472	1.09616e-05	0.0051364	-0.00158362	-0.00361269	-0.00366813	0.00363601	0.000730906	0.00364428	0.00752453	-0.00205287	0.00364882	0.00221534	-0.00348446	0.00286049	-0.00139478	-0.00472065	-0.00175447	0.00747423	0.00192914	-0.0017242	0.00643195	-0.000797321	-0.00347992	0.00205934	0.000119252	-0.000872101	-0.00213403	-0.00142513	-0.00499849	0.00270524	0.00701601	0.00130003	0.00815036	4.83787e-05	0.00124338	0.00578869	0.0023951	0.00158045	0.000734821	-0.00759662	-0.0114485	0.0143747	0.0128718	0.00701404	0.0148363	0.000323562	0.00129041	0.00104163	-0.000122445	0.00511775	-0.00150951	-0.00378675	-0.00373128	0.00396214	0.000893947	0.00365526	0.00799952	-0.00208898	0.0035225	0.00242417	-0.0035495	0.00293205	-0.00138383	-0.00466655	-0.00183825	0.0078145	0.00240998	-0.00144188	0.00687931	-0.00103648	-0.00309254	0.00193626	0.000534964	-0.00094235	-0.00208184	-0.00145673	-0.00530599	0.00279742	0.00631405	0.00096943	0.00807626	-0.000341009	0.00105898	0.00598983	0.00260659	0.00180862	0.000877904	-0.00724349	-0.0115298	0.0152836	0.0577312	0.0164902	0.0256074	0.0283487	0.0118024	0.0098578	0.00823929	0.00920165	0.0168886	0.0194783	0.0118043	0.00952397	0.0173682	0.0172205	0.0171225	0.0284802	0.0232226	0.0105816	0.00621154	0.01677	0.0139559	0.0135588	0.00513965	0.0117347	0.00744585	0.0148697	0.00521635	0.008365	0.0150999	0.0104495	0.00626056	0.024919	0.0182479	0.00515255	0.0107763	0.0176653	0.0132823	0.0117147	0.0151701	0.019557	0.00927127	0.0120556	0.0137753	0.0101782	0.00707272	0.00518866	0.0109593	0.0168255	0.0289753	0.00687934	0.0151	0.0174075	0.0177458	0.00925577	0.00734789	0.0162363	0.0182363	0.0133197	0.0144863	0.0119797	0.0288193	0.0177284	0.0236796	0.0569364	0.114668	0.0333157	0.0505264	0.056829	0.0237821	0.020036	0.0166043	0.0187256	0.0331249	0.0390353	0.023539	0.0347757	0.0348858	0.0338925	0.0469022	0.021541	0.0124721	0.0284422	0.0273341	0.010356	0.0147937	0.0300399	0.0301999	0.0212258	0.0359763	0.0103412	0.0266019	0.0237703	0.018527	0.0139521	0.0577945	0.0359821	37.3392	92.3717	0.244268	2.53287	65.9817	3334.42	8.32564	6.02262	9.11822	236.745	1.96385	3.88147	5.775
HEL_BA0872AA_AS	0.303665	0.192705	0.198006	0.305624	0.0405311	0.0354768	0.0266804	0.0436622	0.0356649	0.0465151	-0.109488	0.0100425	-0.104878	0.0658624	-0.0155937	-0.158268	0.0699746	0.0335099	0.00693844	0.0310888	0.0220113	-0.00151951	0.0881188	-0.0217003	0.0219056	0.0642863	0.0521712	0.0072636	0.0305576	0.01002	0.0484875	0.047971	0.0407624	0.0358076	0.126956	0.102705	0.0955977	0.0890112	0.0387277	0.062745	0.0679926	0.0699186	0.0577893	0.0626649	0.0692359	0.0592085	0.0801898	0.0755469	0.0708385	0.0855246	0.0565054	0.0594488	0.0548046	0.0627905	0.0436652	0.0485086	0.0360549	0.0407536	0.0359033	0.0228367	0.0337858	0.0311419	0.0566314	0.0619103	0.0680557	0.0580153	0.0518388	0.0477422	0.0554926	0.0539403	0.0597143	0.0341276	0.0341471	0.0291293	0.0460176	0.0516202	0.0384613	0.0429224	0.0404369	0.064519	0.0699082	0.072018	0.0683651	0.0937672	0.0977711	0.0979241	0.0505962	0.0473205	0.0545057	0.0528998	0.0582955	0.0608859	0.0565243	0.0647346	0.128368	0.103651	0.096824	0.0900672	0.0126633	0.00623376	0.0144631	0.000495156	0.00136143	0.00106019	0.000128014	0.00494149	-0.00162514	-0.00329878	-0.00367377	0.00393496	0.000677508	0.0035568	0.00771094	-0.00176743	0.0034986	0.00252634	-0.00344686	0.00293616	-0.00140796	-0.0046402	-0.00217853	0.00819962	0.00194846	-0.00204283	0.00612714	-0.000552054	-0.00309262	0.00211261	0.000393059	-0.000914117	-0.00195615	-0.00147388	-0.00518458	0.00282891	0.00718331	0.00107565	0.0081363	0.000239166	0.00143515	0.00589826	0.00261424	0.00175315	0.00104471	-0.00800176	-0.0114151	0.0148634	0.0120861	0.00667914	0.0148077	0.000107323	0.00118176	0.000884339	-0.000203035	0.00512635	-0.00185916	-0.0041011	-0.00352325	0.00377928	0.00068075	0.00369189	0.00794686	-0.00206156	0.00350055	0.00216886	-0.0036143	0.00292518	-0.00141633	-0.00497441	-0.00209254	0.00748013	0.00200724	-0.00189995	0.00686211	-0.0011675	-0.00328267	0.00209709	0.000389816	-0.00111259	-0.00213651	-0.00148624	-0.00530033	0.00263698	0.00649239	0.00122242	0.00827272	-0.000506814	0.000822323	0.00590728	0.00231231	0.00159869	0.000885019	-0.00809795	-0.0116356	0.014944	0.0128077	0.0065357	0.0145892	0.000353628	0.00134014	0.000992334	-0.000456978	0.00477149	-0.00189859	-0.00350311	-0.00373587	0.00371392	0.000888877	0.0034398	0.00756804	-0.00186175	0.00325558	0.00257551	-0.00328716	0.00273256	-0.0012599	-0.00472685	-0.0020557	0.00792162	0.00211134	-0.00154246	0.00655895	-0.000839765	-0.00326652	0.00138923	0.000463531	-0.00118496	-0.00243384	-0.00107831	-0.00544577	0.00242687	0.00627913	0.000754426	0.00758358	-0.000322608	0.000877263	0.00595965	0.00241197	0.00152501	0.000605804	-0.00692159	-0.0114624	0.0151108	0.0569554	0.0162468	0.025301	0.0284525	0.0116259	0.00967941	0.0082158	0.00920618	0.0166786	0.0196361	0.0119504	0.00952497	0.0174453	0.0171828	0.0171977	0.0283633	0.0231664	0.0104299	0.00620923	0.0166986	0.0138749	0.0130849	0.00511217	0.0115929	0.00751636	0.0147326	0.00526151	0.00839357	0.0148911	0.0102612	0.00625383	0.0252252	0.0179922	0.00518459	0.0109607	0.0177013	0.0132782	0.0117584	0.0152996	0.0193787	0.0093814	0.0120214	0.0142505	0.010364	0.0070904	0.00516324	0.0111094	0.017075	0.028841	0.00686732	0.0153185	0.0173374	0.0177264	0.00913896	0.00727646	0.0164542	0.0182618	0.0133248	0.0145556	0.0121541	0.028938	0.0179895	0.0237354	0.0577051	0.11466	0.0333217	0.0505263	0.0568158	0.02378	0.0200434	0.0166094	0.0187311	0.0331328	0.0390148	0.0235433	0.0347827	0.0348841	0.0338963	0.0469017	0.0215393	0.0124631	0.0284305	0.0273354	0.0103737	0.0147928	0.0300322	0.0302096	0.0212219	0.0359817	0.0103478	0.0266029	0.0237798	0.0185204	0.0139577	0.057779	0.0359882	37.3694	92.7947	0.241712	2.50819	66.2959	3678.14	8.80103	6.02953	9.03121	236.509	1.96378	3.88144	5.77504
HEL_BA0873AA_AS	0.303316	0.191964	0.198758	0.305961	0.0404898	0.0354256	0.0281471	0.0431218	0.0357583	0.0462617	-0.11365	0.0100013	-0.108212	0.0660918	-0.017833	-0.152866	0.0699853	0.0331285	0.00691432	0.0310371	0.0211736	-0.00219028	0.0881291	-0.0174687	0.023411	0.064068	0.0524383	0.0072691	0.0306467	0.00976337	0.0487498	0.0481453	0.0407713	0.035853	0.126695	0.102349	0.0954065	0.089033	0.0381969	0.0626506	0.0673946	0.0695111	0.0582199	0.0627589	0.06967	0.0592444	0.0802043	0.0755594	0.0708452	0.0855271	0.0565474	0.0591936	0.0545384	0.0624586	0.0433064	0.0481239	0.0360191	0.0403822	0.0358966	0.022837	0.0337955	0.0311456	0.0562129	0.0618099	0.0676093	0.0579732	0.0517225	0.0480058	0.055595	0.0538969	0.059735	0.034124	0.034146	0.0291254	0.046361	0.0520107	0.0384953	0.0433045	0.0409384	0.0646142	0.0705201	0.0724313	0.0683513	0.0937689	0.0977801	0.0979329	0.0507276	0.0470684	0.0544058	0.0529474	0.0582799	0.0611514	0.0567943	0.065061	0.128605	0.103975	0.0969847	0.0900254	0.0129926	0.00681983	0.0147525	0.000362134	0.00122078	0.00106714	4.70995e-05	0.00482431	-0.00171397	-0.00366617	-0.00345441	0.00376949	0.00031762	0.00349642	0.00752218	-0.00187085	0.00328596	0.00241833	-0.00353318	0.0026862	-0.00144541	-0.00464095	-0.00195926	0.00766871	0.00227691	-0.0018999	0.00664099	-0.000798562	-0.00323747	0.00185216	0.000565505	-0.0010019	-0.00228525	-0.00121881	-0.0053543	0.00241183	0.00682034	0.00132277	0.0081787	-0.000187213	0.000763075	0.00606705	0.0024641	0.00144023	0.000907025	-0.00773903	-0.011167	0.0151128	0.0125201	0.00609935	0.0142115	0.000194315	0.00140027	0.000843779	-0.000500957	0.00493474	-0.00204771	-0.00381722	-0.00372557	0.00379147	0.000790823	0.00295735	0.00788818	-0.0016391	0.00336923	0.00258162	-0.00354028	0.00269847	-0.00127304	-0.0047875	-0.00208386	0.00797921	0.00224012	-0.00182052	0.00640657	-0.000611364	-0.00313936	0.00187279	0.000446748	-0.00123045	-0.00224912	-0.0014009	-0.00518004	0.00265073	0.00641695	0.000680406	0.00805542	-1.22618e-05	0.00112138	0.00586371	0.00221816	0.00156618	0.000863805	-0.00746332	-0.0117525	0.014797	0.0126163	0.00606127	0.0144975	0.000315022	0.00135057	0.000965802	-0.000197519	0.00484308	-0.00185144	-0.00396835	-0.00369331	0.0042124	0.000791466	0.00366944	0.0078243	-0.00170558	0.00363072	0.00233054	-0.00357319	0.00292766	-0.00130855	-0.00451248	-0.00200766	0.00785656	0.00190446	-0.00200511	0.0064841	-0.000966434	-0.00305028	0.00181473	0.000499031	-0.00118202	-0.00201088	-0.00165849	-0.00539371	0.00289671	0.00682688	0.0010904	0.00801991	-0.000153037	0.00102969	0.00588047	0.00251581	0.00165206	0.000978079	-0.00783011	-0.0120353	0.0147997	0.0568165	0.0160212	0.0255955	0.0282617	0.0114789	0.00960484	0.00805476	0.00905739	0.0166396	0.0197718	0.0121451	0.00966419	0.0174136	0.0172528	0.0169636	0.0285761	0.0229513	0.010384	0.00627236	0.0169397	0.0139269	0.0128694	0.00511871	0.0113917	0.00738401	0.0147208	0.00524135	0.00855117	0.0149314	0.0101496	0.00620456	0.0249273	0.0179875	0.00501092	0.0110844	0.0176395	0.0133678	0.0117861	0.0153115	0.0192695	0.00947759	0.0119946	0.0144574	0.0104291	0.00717293	0.00533239	0.0111573	0.0172761	0.0289409	0.00678176	0.0152671	0.017362	0.0177751	0.00904573	0.0074124	0.0164943	0.0182212	0.0132477	0.0145175	0.0122929	0.0288318	0.0179933	0.0239544	0.0578254	0.114642	0.0332972	0.0505227	0.0568379	0.0237719	0.020034	0.0166059	0.0187216	0.0331338	0.0390413	0.0235368	0.0347756	0.0348923	0.0339033	0.0469057	0.0215413	0.0124769	0.0284444	0.0273268	0.0103601	0.0147964	0.0300323	0.0301985	0.0212341	0.0359808	0.0103433	0.0266155	0.0237807	0.0185233	0.0139547	0.0577726	0.0359963	37.3162	91.5064	0.243352	2.54303	66.1262	4094.43	8.1178	6.03586	9.07675	236.005	1.9638	3.88151	5.77519
HEL_BA0874AA_AS	0.304316	0.193607	0.197081	0.304996	0.041088	0.0360095	0.0271417	0.0425578	0.0357232	0.0463161	-0.107888	0.0110703	-0.105357	0.0651155	-0.0162286	-0.156527	0.0699786	0.0332537	0.00703886	0.0311475	0.0227853	-0.0012368	0.0881181	-0.0239019	0.0186176	0.065029	0.0522251	0.00715983	0.0305122	0.00993663	0.0486823	0.0482391	0.0402102	0.0352787	0.127774	0.103342	0.096087	0.0893802	0.0388769	0.0629612	0.0682798	0.0703472	0.0574695	0.062462	0.069111	0.0590614	0.0801964	0.0755528	0.0708423	0.0855271	0.0566674	0.0595561	0.0550541	0.0632174	0.0440898	0.0491099	0.0365794	0.0410734	0.0358945	0.0228275	0.0337765	0.0311388	0.0569524	0.0621099	0.0681912	0.0581702	0.0515113	0.0476439	0.055399	0.0537854	0.0597149	0.0341183	0.0341436	0.0291205	0.0455822	0.0510127	0.0379179	0.0425826	0.040273	0.0643056	0.0696185	0.0715922	0.0683647	0.0937754	0.0977794	0.0979362	0.0509245	0.0474158	0.0546028	0.0530637	0.0581346	0.0607803	0.0562749	0.0642993	0.127574	0.103026	0.0963427	0.0897043	0.0124253	0.00665454	0.0150031	0.000327692	0.00131281	0.00111633	-0.000146752	0.00482646	-0.00180272	-0.00405854	-0.00352985	0.0038802	0.000562997	0.00352083	0.00795367	-0.00197662	0.00336115	0.00252736	-0.00361258	0.00282012	-0.00147178	-0.00473727	-0.00220736	0.00823547	0.00205033	-0.00179044	0.00691234	-0.00105421	-0.00324415	0.00207812	0.000266315	-0.000960517	-0.00221059	-0.0011977	-0.00531516	0.00231854	0.00637517	0.0010491	0.00808552	-0.000333531	0.000961827	0.00576579	0.00230367	0.00152024	0.000846733	-0.00724903	-0.0113329	0.0150057	0.0126023	0.00604158	0.0142688	0.000188093	0.0012986	0.000689703	-0.000261789	0.00488464	-0.00190872	-0.00338896	-0.00332559	0.00365146	0.000636654	0.00352336	0.00760729	-0.00194363	0.003579	0.00226041	-0.00355315	0.00282917	-0.00141619	-0.00480318	-0.00183762	0.0076047	0.00195074	-0.0017013	0.00624137	-0.000791823	-0.00321183	0.00182604	0.00023208	-0.000930165	-0.0022099	-0.00140656	-0.00507665	0.00269159	0.00706235	0.00126425	0.00812888	4.52726e-05	0.00122944	0.00564675	0.00219179	0.00147437	0.000575971	-0.00767443	-0.0113123	0.0140193	0.0128694	0.00735577	0.0151124	0.000359361	0.00136259	0.00111955	-2.57791e-06	0.00504306	-0.00146338	-0.00362301	-0.00363584	0.00380531	0.000826665	0.00365143	0.00779465	-0.00203741	0.00355769	0.00235282	-0.00344064	0.00297527	-0.00141363	-0.00475801	-0.00204447	0.00769379	0.00217698	-0.00168965	0.00645217	-0.00102136	-0.00331073	0.00202061	0.00041691	-0.00104909	-0.00207159	-0.00138913	-0.0052764	0.00276982	0.00663316	0.00110793	0.00806294	-0.00023985	0.00101159	0.00623302	0.00271285	0.00193846	0.00103356	-0.00771401	-0.0115275	0.0152014	0.0575269	0.0163864	0.0253089	0.0285525	0.0116627	0.00976229	0.00821287	0.00923808	0.0166597	0.0194527	0.0118701	0.00948823	0.017493	0.0173598	0.0170702	0.0282739	0.0231862	0.0104953	0.00616063	0.0168253	0.0139424	0.0133509	0.00512319	0.0116723	0.00740295	0.0148569	0.00524146	0.00839385	0.0150245	0.0104067	0.00630221	0.0252184	0.0180287	0.00513677	0.0108165	0.0175304	0.0132514	0.0117227	0.0151723	0.0195684	0.00926584	0.0120542	0.0139818	0.0102781	0.00709792	0.00520465	0.0110421	0.0169287	0.0290334	0.00685941	0.0151841	0.0172874	0.017811	0.00925228	0.0073868	0.0164736	0.0181832	0.0133509	0.0144886	0.0121125	0.0287477	0.0179532	0.0237208	0.0571528	0.11468	0.0333151	0.0505273	0.0568265	0.0237752	0.0200404	0.0166067	0.0187263	0.0331334	0.0390211	0.0235424	0.0347805	0.0348902	0.0338955	0.0469071	0.0215373	0.0124628	0.028431	0.0273327	0.0103647	0.0147898	0.0300293	0.0302086	0.0212232	0.0359819	0.0103414	0.0266023	0.0237769	0.0185181	0.0139573	0.0577811	0.0359942	37.3952	92.0463	0.240819	2.57015	65.9809	4348.3	8.97158	6.05233	9.00313	240.427	1.96374	3.88134	5.77491
HEL_BA0875AA_AS	0.305184	0.196734	0.192371	0.305712	0.0407109	0.0361839	0.0261854	0.044699	0.0343072	0.0482934	-0.110801	0.0118202	-0.0982466	0.0646205	-0.0259215	-0.165353	0.0697919	0.0344923	0.00653731	0.0311126	0.0242952	-0.00170967	0.0867613	-0.0268754	0.00956827	0.068178	0.0504945	0.00683554	0.0313224	0.0100412	0.0473836	0.0496147	0.0396855	0.0345012	0.128085	0.103619	0.0965922	0.0898319	0.0400271	0.063919	0.0692401	0.0714126	0.0567912	0.0616888	0.0678954	0.0578018	0.0802822	0.0759568	0.0714539	0.0861366	0.0580451	0.0607528	0.0565065	0.064295	0.0449174	0.0505036	0.0379061	0.042309	0.0352293	0.0226558	0.0333689	0.031021	0.0585422	0.0628212	0.0689506	0.0591063	0.050399	0.0469674	0.0544743	0.0529591	0.0592965	0.0340291	0.0339655	0.0290982	0.0434685	0.048402	0.0359287	0.040684	0.0392042	0.062973	0.0680052	0.0696314	0.068657	0.0938487	0.0976167	0.0981055	0.05249	0.0482792	0.0556172	0.0539083	0.0568841	0.0596231	0.055177	0.0628641	0.127681	0.103961	0.0973018	0.0908352	0.0124792	0.00680892	0.0145038	0.000284083	0.00160148	0.00133834	-0.000285384	0.00472207	-0.00173184	-0.0033844	-0.00318517	0.00378424	0.00100497	0.00380449	0.00781312	-0.00175034	0.0036876	0.00258062	-0.0033641	0.0029053	-0.00142431	-0.00484393	-0.00177867	0.00805676	0.00215011	-0.00150554	0.0060185	-0.00113158	-0.00305909	0.0022461	0.000415198	-0.000689475	-0.00186164	-0.00146128	-0.00486972	0.00266671	0.00666734	0.00119737	0.00798713	-0.000369631	0.00103265	0.00663047	0.00246682	0.00197973	0.000780512	-0.00747129	-0.0109486	0.0152526	0.0119017	0.00643673	0.0147775	0.000319741	0.00150554	0.00123872	-0.000327127	0.00502593	-0.00153004	-0.00394282	-0.00323553	0.00409663	0.000613804	0.00371225	0.0082301	-0.0018961	0.00378421	0.00254309	-0.00387637	0.00307933	-0.00156885	-0.00520616	-0.00213959	0.00838322	0.00141519	-0.00185178	0.00660462	-0.00111811	-0.00275525	0.00223255	7.93356e-05	-0.000816144	-0.00184931	-0.00136845	-0.00488995	0.00269074	0.00652472	0.00114213	0.00845463	-0.000376425	0.000772442	0.00600253	0.00201115	0.00199882	0.00101732	-0.00859142	-0.0115471	0.0149124	0.0121606	0.00702905	0.0148483	0.000180689	0.00138131	0.00114144	-0.000210355	0.00486471	-0.00194094	-0.00374417	-0.00306273	0.00344164	0.000769403	0.00413352	0.00769568	-0.00243118	0.00351846	0.00233031	-0.00372753	0.00288746	-0.00155289	-0.00520861	-0.00181494	0.00732789	0.002077	-0.00129448	0.00657762	-0.00130261	-0.00319808	0.00196317	6.15185e-05	-0.000658112	-0.00217472	-0.00144902	-0.00479098	0.00239491	0.00680382	0.00142618	0.00803758	-0.000596102	0.000919329	0.00620009	0.00212174	0.00172447	0.000674083	-0.00795894	-0.0111534	0.0139579	0.0572578	0.0169222	0.0250556	0.0288497	0.0122548	0.0100032	0.00815134	0.00961833	0.0163447	0.0193575	0.0116397	0.00944973	0.0177616	0.0176361	0.0168421	0.028039	0.0239554	0.0108919	0.00626082	0.0169362	0.0143212	0.013633	0.00509903	0.0118648	0.00714644	0.0149035	0.00498341	0.0081944	0.0153298	0.0110753	0.0063125	0.0258258	0.0176479	0.00522639	0.0103734	0.0171527	0.0132935	0.0118487	0.0145788	0.0195758	0.00899392	0.0116587	0.0130186	0.00979776	0.00703206	0.00529525	0.0104312	0.0164468	0.0292248	0.00698721	0.0151023	0.017344	0.0181761	0.00943063	0.00739734	0.017485	0.0179141	0.0133783	0.0138267	0.0117628	0.0285336	0.0184831	0.0232968	0.057369	0.114627	0.033369	0.0508814	0.0568887	0.0240175	0.019801	0.0163457	0.0190681	0.0338296	0.0389333	0.0235046	0.0351057	0.0347887	0.0337783	0.0472522	0.0213231	0.0125733	0.0281479	0.0266516	0.0100824	0.0145438	0.0294822	0.0304321	0.0214487	0.036131	0.0105216	0.0266718	0.0235074	0.0184245	0.0140193	0.0577584	0.0360902	37.2097	89.3179	0.242393	2.5292	65.0778	3299.43	7.85746	6.04748	9.01547	231.133	1.96221	3.87874	5.77144
HEL_BA0876AA_AS	0.306161	0.193515	0.193861	0.306313	0.0396845	0.0347707	0.0279372	0.0440796	0.0367313	0.0479062	-0.111383	0.0111311	-0.10702	0.067354	-0.0226883	-0.162494	0.0702739	0.029366	0.00692523	0.031503	0.0217453	-0.000920752	0.0852323	-0.0254026	0.0160875	0.0662555	0.0524425	0.00658533	0.0313579	0.00970054	0.0479938	0.0486268	0.0402136	0.0354032	0.128041	0.104354	0.0976101	0.0910163	0.0397984	0.0631558	0.0685039	0.070259	0.057675	0.062249	0.0680957	0.0583396	0.0806971	0.0764517	0.0720045	0.086599	0.0571355	0.0598929	0.0554822	0.0632608	0.0439988	0.0492043	0.0364091	0.0410849	0.0347115	0.0224101	0.0331884	0.0308779	0.0577008	0.0620393	0.0684652	0.0583239	0.0519557	0.0476775	0.0550174	0.0534535	0.0585527	0.0337813	0.0335777	0.0286909	0.0438577	0.0489577	0.0368263	0.0411717	0.0395224	0.0634734	0.0684677	0.0705696	0.0690756	0.0942884	0.0981051	0.0984845	0.0511902	0.0473986	0.0550465	0.0535007	0.057645	0.0602714	0.0557781	0.0635001	0.128442	0.104395	0.0974221	0.0908676	0.0127722	0.00689909	0.0147799	0.000332037	0.00137362	0.00118663	9.76899e-05	0.00504309	-0.00131666	-0.0035784	-0.00339985	0.00390442	0.000854004	0.00368745	0.00756134	-0.00194228	0.00347532	0.00249492	-0.00327453	0.00297253	-0.00134122	-0.00484292	-0.00170259	0.00753736	0.00200231	-0.00150964	0.00658928	-0.000898345	-0.00318531	0.00206701	0.00045486	-0.000754597	-0.0020909	-0.0014353	-0.00501082	0.00252246	0.00657433	0.00102002	0.00817445	-0.000430902	0.000876786	0.00658458	0.00221802	0.00166069	0.000773695	-0.00724251	-0.0112674	0.0148404	0.0121502	0.00649029	0.0146073	0.00015879	0.00127831	0.000984663	9.52693e-05	0.00513897	-0.00118117	-0.00382051	-0.00364199	0.0042317	0.000581926	0.00355801	0.00799767	-0.00191297	0.00347714	0.00262013	-0.00345977	0.00288199	-0.0013454	-0.00493347	-0.00218989	0.00824284	0.00204305	-0.00151684	0.00657851	-0.00100269	-0.00284611	0.00230076	0.000349443	-0.000538863	-0.00185716	-0.00145513	-0.00512043	0.0025735	0.00609013	0.000583696	0.00807374	-0.000260677	0.00115362	0.00623331	0.00244875	0.0017655	0.00111832	-0.00757034	-0.0115089	0.0155218	0.0129358	0.00670675	0.0140781	3.17253e-05	0.00151681	0.00127112	-4.25667e-05	0.00498914	-0.00141135	-0.00414115	-0.00358978	0.00425629	0.00057234	0.00372824	0.0079029	-0.0023421	0.00358382	0.00233844	-0.00347893	0.00295394	-0.00142694	-0.00475851	-0.00178115	0.00772734	0.00209458	-0.00151923	0.00684817	-0.00135265	-0.00317926	0.0021665	0.000209112	-0.000752194	-0.00189435	-0.00162834	-0.00503475	0.00260282	0.00654197	0.00133648	0.00805817	-0.000227824	0.00120092	0.00586951	0.00212157	0.00176433	0.00104402	-0.00749486	-0.0115605	0.0147066	0.0573606	0.0166989	0.0255799	0.0283834	0.0119818	0.00999931	0.00817622	0.00963615	0.0172694	0.0191488	0.0116384	0.00960865	0.0177255	0.0172993	0.0168451	0.0288113	0.023393	0.0106579	0.00617521	0.016902	0.0139463	0.0133182	0.00495141	0.0117768	0.00729706	0.0144605	0.00494961	0.00799944	0.0152474	0.0107611	0.00633042	0.0253516	0.0183895	0.00531159	0.0106544	0.0175924	0.013154	0.0115137	0.0144922	0.0193862	0.00924421	0.0116587	0.0131882	0.00976033	0.00688242	0.00529242	0.010616	0.0167248	0.0288797	0.00712329	0.0152564	0.0178064	0.0180455	0.00916151	0.00708614	0.0168895	0.0181379	0.0132757	0.0140746	0.0121484	0.0292111	0.0178305	0.023845	0.0575333	0.114894	0.0334237	0.0509316	0.0571948	0.0241302	0.0197596	0.0161757	0.0192448	0.034159	0.038535	0.0234153	0.0355319	0.0348918	0.0337471	0.0472381	0.021274	0.0125056	0.0280209	0.0265065	0.00990102	0.0143832	0.0289527	0.0305038	0.0214155	0.03622	0.010604	0.0264297	0.0231724	0.0184057	0.0140057	0.0580907	0.0361834	37.0094	93.4368	0.245912	2.5054	64.1478	2954.1	8.05781	6.11959	9.09113	237.552	1.9622	3.87773	5.76946
HEL_BA0877AA_AS	0.30636	0.195622	0.191777	0.306066	0.0398319	0.0349841	0.0271892	0.0444332	0.0365925	0.0484971	-0.112393	0.012028	-0.105063	0.0665525	-0.0250621	-0.16579	0.0703295	0.0299078	0.00710293	0.0308267	0.0234969	-0.000309131	0.0851994	-0.0313656	0.0125987	0.0669247	0.0517124	0.00640601	0.0322021	0.00951989	0.0475467	0.049277	0.0400161	0.0350569	0.128208	0.10418	0.0976077	0.0908804	0.0402606	0.0641412	0.0693157	0.0711105	0.057208	0.0616278	0.0674935	0.0578144	0.0807384	0.0764617	0.071996	0.0866064	0.05788	0.0606868	0.0560461	0.0640765	0.0449724	0.0499255	0.0373431	0.0418494	0.0347095	0.0224105	0.0331841	0.0308863	0.0580952	0.0626353	0.0690835	0.0588445	0.0512519	0.0472347	0.0546221	0.0529557	0.0585529	0.0337855	0.0335914	0.0287068	0.0429214	0.0482772	0.0359237	0.0404391	0.0390847	0.0625142	0.0676732	0.0697064	0.0690692	0.0943074	0.0981323	0.0984943	0.0518687	0.0478041	0.0554043	0.0539863	0.0569731	0.0594966	0.0552102	0.0626736	0.128206	0.104512	0.0973731	0.0909693	0.0125457	0.0073157	0.0145849	2.03047e-05	0.00149837	0.00114912	-0.00037728	0.00500526	-0.00162963	-0.00388254	-0.00335	0.00408646	0.000816281	0.00363887	0.00751249	-0.00203562	0.00352083	0.00248203	-0.003276	0.00268348	-0.00137588	-0.00475214	-0.00160203	0.00728207	0.00228105	-0.00107784	0.00665221	-0.000944025	-0.00328564	0.00181617	0.00027352	-0.000531456	-0.00230917	-0.00146406	-0.00499087	0.00240333	0.0061137	0.00101188	0.00782423	-0.000485161	0.00108628	0.00636567	0.00187205	0.00171728	0.000605316	-0.00708351	-0.0110601	0.0145856	0.0127082	0.00661809	0.014342	0.000450933	0.00176468	0.00127268	0.000214099	0.00517675	-0.00112821	-0.00357845	-0.00349682	0.00398865	0.000608234	0.00362036	0.00806011	-0.00187966	0.00379075	0.00261635	-0.0034344	0.00306013	-0.00125596	-0.00492609	-0.00210228	0.00846366	0.00202133	-0.00142154	0.00614788	-0.000814507	-0.00276741	0.00223125	0.000490642	-0.000697027	-0.00166861	-0.00134417	-0.00478693	0.00267092	0.0067344	0.000790521	0.0081008	-9.52974e-05	0.00121583	0.00654079	0.00233083	0.00194935	0.00123328	-0.00728871	-0.0114091	0.0156654	0.0119926	0.00661032	0.0146917	-0.000240653	0.00130462	0.00114133	-0.000146353	0.00508379	-0.00157148	-0.00450569	-0.00330501	0.00393474	0.000650772	0.0040288	0.00815068	-0.00228457	0.00380212	0.00251617	-0.00365391	0.00299892	-0.0013339	-0.00529076	-0.00187796	0.00785902	0.00171293	-0.00167707	0.00688322	-0.00147311	-0.00290895	0.00218805	5.03737e-05	-0.000632219	-0.00192294	-0.0015769	-0.00498972	0.00258813	0.00622271	0.00106099	0.0085044	-0.000693943	0.0010263	0.00596615	0.00219165	0.00197933	0.00122121	-0.00832992	-0.0112616	0.0148891	0.0573979	0.0169653	0.0253165	0.0285026	0.0121535	0.0102567	0.00808815	0.00975442	0.016956	0.0192755	0.0114878	0.0094779	0.0176536	0.017632	0.0167246	0.0287128	0.0237393	0.01084	0.00623363	0.0170576	0.014373	0.0136656	0.00500885	0.0119161	0.00727906	0.0144441	0.00489066	0.00808995	0.0152844	0.0109666	0.00627321	0.0255601	0.0181916	0.00534232	0.0104382	0.0172722	0.0131462	0.0116443	0.0145095	0.019243	0.00899202	0.0115351	0.0128727	0.0095151	0.00689638	0.00525775	0.0104489	0.0164727	0.0288553	0.00710516	0.0152089	0.0178882	0.0181966	0.00939751	0.0070961	0.0171696	0.0180161	0.0132889	0.0136632	0.0119958	0.0292225	0.0180035	0.0235178	0.057439	0.114837	0.033438	0.0508766	0.0572154	0.0241494	0.0197718	0.0161781	0.0192323	0.0341256	0.0385185	0.0234038	0.0355418	0.0349042	0.0337822	0.0472571	0.0212889	0.0125068	0.0280362	0.0265384	0.00989951	0.0143752	0.0289535	0.0304933	0.0214048	0.0361951	0.0106001	0.0264351	0.0231794	0.0183895	0.0140015	0.0580778	0.0362127	36.9924	92.8825	0.243959	2.54866	64.6135	3286.56	8.22214	6.04241	9.01948	241.77	1.96251	3.87793	5.76943
HEL_BA0880AA_AS	0.301901	0.197598	0.189795	0.31055	0.0403112	0.0357101	0.0283821	0.0446282	0.0331132	0.0481559	-0.107315	0.0116953	-0.0958648	0.0637222	-0.026278	-0.156037	0.0703287	0.0361356	0.00679018	0.0309823	0.0254773	-0.00173677	0.085183	-0.0246279	0.00847698	0.0697555	0.0509831	0.00674569	0.031938	0.0104662	0.0478677	0.0500789	0.0395234	0.0343609	0.125737	0.101617	0.0943538	0.0881419	0.0395867	0.0637045	0.0688689	0.0706287	0.055893	0.0601703	0.0667361	0.0565839	0.0807359	0.0764568	0.071992	0.086593	0.0579838	0.0600448	0.0562034	0.0640305	0.0455169	0.0510849	0.0384017	0.0426384	0.0347095	0.0224088	0.0331851	0.0308857	0.0594198	0.0640938	0.069842	0.0600792	0.0491476	0.0459862	0.053257	0.0512668	0.0585441	0.0337813	0.0335872	0.0287007	0.0423646	0.0470962	0.0348477	0.0396307	0.0397638	0.0629567	0.0681254	0.0702183	0.0690775	0.0943001	0.0981324	0.0985095	0.0539799	0.0490567	0.0567683	0.0556546	0.056859	0.0601499	0.0550568	0.062727	0.130681	0.107092	0.100642	0.093711	0.012079	0.00620953	0.0147027	0.000293124	0.00137243	0.00124641	-0.000173857	0.00471364	-0.0016236	-0.00347327	-0.00303802	0.00416875	0.000345914	0.00363623	0.00763903	-0.00196705	0.00392174	0.00248524	-0.0037028	0.00297377	-0.0014389	-0.00515312	-0.00196471	0.00813295	0.00152826	-0.00181124	0.0059193	-0.00105399	-0.0027843	0.0022747	9.59356e-05	-0.000810598	-0.00163553	-0.00183762	-0.00481502	0.00287247	0.0072066	0.00119431	0.00813232	-0.00046573	0.000878463	0.0067456	0.00214579	0.00178007	0.00109901	-0.00842194	-0.0113919	0.0145744	0.0111947	0.00660952	0.0146613	-0.000249568	0.00129152	0.00116661	-0.000151119	0.005047	-0.00150844	-0.00435165	-0.00285389	0.00391395	0.000298555	0.00375927	0.00812403	-0.00216378	0.00373947	0.00251396	-0.0040008	0.00289045	-0.00159182	-0.00545235	-0.00220634	0.00814786	0.00176989	-0.00166676	0.00635523	-0.00130587	-0.00254568	0.00212242	6.41658e-05	-0.000672123	-0.0018172	-0.00167576	-0.00488573	0.00279216	0.00644396	0.00132867	0.00878824	-0.000769172	0.00061821	0.00663531	0.00193838	0.00178964	0.00128009	-0.00870138	-0.0115995	0.0154941	0.0118602	0.00636852	0.0144323	-8.22669e-05	0.00140841	0.00133995	-0.00103366	0.00458773	-0.0021056	-0.00428983	-0.0030272	0.00379462	0.000466447	0.00369561	0.00791779	-0.00237238	0.003562	0.00240723	-0.00371299	0.00272492	-0.00149586	-0.00530661	-0.00210864	0.00779473	0.00190355	-0.00150068	0.00640143	-0.00152826	-0.00303794	0.00204509	7.4932e-05	-0.000880767	-0.00186637	-0.00169074	-0.00487074	0.00259606	0.00619871	0.000867537	0.00790147	-0.000573111	0.000945	0.00618745	0.00165951	0.00141493	0.000708667	-0.00835955	-0.0117061	0.0146235	0.0559583	0.0164933	0.0244664	0.0287976	0.0118417	0.00998459	0.00792905	0.00982489	0.0159084	0.0192066	0.0113531	0.00941357	0.0178912	0.0180099	0.0164121	0.0284081	0.0234648	0.0110689	0.00607884	0.0173638	0.0144092	0.0139576	0.00509439	0.0120492	0.00683727	0.0148089	0.00480599	0.008251	0.0153239	0.0112422	0.006426	0.0264198	0.0170098	0.005071	0.0101612	0.0168983	0.0131805	0.0119034	0.0141433	0.0193085	0.00872765	0.0112697	0.012569	0.00979188	0.00706034	0.00553205	0.0102157	0.0169481	0.0292821	0.00694643	0.0151758	0.0176622	0.0185438	0.00966358	0.00753874	0.0182269	0.0176664	0.0132506	0.0136302	0.0123022	0.0287929	0.0191882	0.0237956	0.0588831	0.114841	0.0334414	0.0508862	0.0572057	0.0241439	0.0197765	0.01618	0.0192385	0.0341354	0.0385151	0.0234023	0.0355534	0.0349082	0.0337759	0.0472604	0.0212847	0.0125048	0.0280394	0.0265266	0.00990038	0.014376	0.0289522	0.0304997	0.0214034	0.0361981	0.010603	0.0264311	0.0231731	0.0183912	0.0140068	0.0580749	0.0362101	36.966	88.3547	0.24305	2.38202	64.9745	2772.06	7.82113	6.04335	8.9796	213.94	1.96236	3.87804	5.76986
HEL_BA0881AA_AS	0.305328	0.19324	0.194059	0.307177	0.040177	0.035418	0.0255325	0.04503	0.0355889	0.0475162	-0.107403	0.0100726	-0.102444	0.066261	-0.0235338	-0.160724	0.0703301	0.0315148	0.00662178	0.0317298	0.0212612	-0.00219157	0.0852129	-0.022516	0.0155393	0.0672182	0.0525804	0.0069018	0.0311331	0.00966832	0.0484616	0.0494415	0.0397184	0.0347261	0.127838	0.103945	0.096957	0.0903856	0.0394201	0.0630041	0.0682172	0.0702071	0.0573972	0.0619802	0.0682079	0.0581868	0.0807318	0.0764542	0.0720064	0.0866086	0.0569767	0.0598129	0.0553995	0.0629744	0.0436697	0.0487825	0.0363443	0.0409661	0.0347175	0.0224031	0.0331778	0.0308799	0.057916	0.0622826	0.0683606	0.0584605	0.0514787	0.047313	0.0549092	0.0535116	0.0585503	0.0337818	0.0335867	0.0286983	0.0441602	0.0493595	0.0368433	0.0412629	0.0399027	0.0636363	0.0687467	0.0706101	0.0690866	0.0943106	0.0981169	0.0985134	0.0516374	0.0477103	0.0551292	0.0534041	0.0578187	0.0603514	0.0558647	0.0637665	0.128698	0.104873	0.0981326	0.0915643	0.0126923	0.00689851	0.0147109	0.000196089	0.00133307	0.00127305	5.51908e-05	0.00464256	-0.00130001	-0.00386242	-0.00338026	0.00374602	0.00102546	0.00374786	0.00762766	-0.00208382	0.00325075	0.00239804	-0.00337486	0.00288316	-0.00133483	-0.00494481	-0.00191413	0.00785916	0.00227689	-0.00156813	0.00649734	-0.00114295	-0.00322858	0.00206044	0.000390939	-0.00090076	-0.00196561	-0.0014782	-0.00515649	0.00256117	0.00654403	0.00120596	0.00785615	-0.00041135	0.0011106	0.00631438	0.00217316	0.00177739	0.000567315	-0.00751551	-0.0110271	0.0149369	0.0123855	0.00657472	0.0146041	0.000291413	0.00139125	0.00139483	-4.26187e-05	0.00509291	-0.00143977	-0.00341261	-0.00375568	0.00411309	0.00100142	0.00374554	0.00801978	-0.00190814	0.00359318	0.00250298	-0.00343184	0.00281901	-0.00130426	-0.00475826	-0.00208499	0.00812713	0.00190223	-0.00155071	0.00637199	-0.000903739	-0.00301209	0.00226493	0.000122925	-0.000839007	-0.00188108	-0.0011568	-0.00509294	0.00246412	0.0064476	0.000737611	0.00821052	-0.000230275	0.000972658	0.00637799	0.00242148	0.00151954	0.000964241	-0.00745607	-0.0113132	0.0151642	0.0119081	0.0064632	0.0147493	0.000251847	0.00129165	0.00112978	-8.87065e-05	0.00514268	-0.00139115	-0.00390911	-0.0031836	0.00381201	0.00052774	0.00369753	0.00798505	-0.00222115	0.0034025	0.00252815	-0.0035613	0.00289812	-0.00144575	-0.00511268	-0.00213121	0.00793469	0.00186077	-0.0017264	0.00655968	-0.00131264	-0.00306245	0.00208387	0.000313634	-0.000811391	-0.00188709	-0.00161551	-0.00494481	0.00267089	0.00650334	0.000904919	0.00853499	-0.000408347	0.000974448	0.00616509	0.0022074	0.00173602	0.0010908	-0.00819304	-0.0117947	0.0149201	0.0571999	0.0166748	0.0251995	0.0287387	0.0119914	0.00972291	0.0080846	0.00961376	0.0170142	0.0191177	0.0116406	0.00961319	0.0177205	0.017477	0.0170447	0.0284724	0.0235864	0.0104929	0.00617471	0.0167136	0.0137814	0.0131733	0.00494357	0.0117647	0.0072145	0.0144409	0.00495678	0.00809836	0.0152193	0.0106667	0.00632402	0.0256924	0.0180234	0.00528898	0.0107315	0.0174261	0.0130719	0.011547	0.0145189	0.0194032	0.00917357	0.0116267	0.013316	0.0100354	0.00703582	0.00531298	0.0107848	0.0167582	0.029005	0.00695667	0.0152799	0.0178332	0.0181229	0.00921916	0.00716532	0.017119	0.018066	0.0133538	0.0142383	0.0121485	0.0290979	0.0181697	0.0236548	0.0577477	0.114948	0.033433	0.0508919	0.0572111	0.0241399	0.0197583	0.016183	0.0192269	0.0341332	0.0385209	0.0234053	0.0355538	0.0349031	0.0337584	0.0472412	0.0212777	0.0124987	0.0280197	0.0264894	0.00990035	0.0143798	0.0289598	0.0304992	0.0213983	0.0361931	0.010602	0.0264257	0.0231737	0.0183927	0.0139925	0.0581029	0.0361889	37.0603	91.2547	0.242105	2.58761	64.1183	3467.04	8.54277	6.07024	8.96767	240.748	1.96226	3.87757	5.76894
HEL_BA0882AA_AS	0.304546	0.192628	0.194718	0.307983	0.039886	0.0351	0.0274934	0.0452588	0.0348309	0.0472521	-0.114114	0.0109856	-0.103447	0.0668217	-0.0251684	-0.159529	0.0703738	0.0332043	0.00676576	0.0310954	0.0206606	-0.00214419	0.0851912	-0.0192355	0.0180267	0.0666152	0.0525966	0.00675777	0.0319349	0.00926345	0.0488018	0.0488469	0.0399181	0.0349647	0.127087	0.103444	0.0965883	0.0898682	0.0388149	0.0625797	0.0675869	0.0696948	0.0579347	0.0620927	0.0684063	0.058413	0.0807498	0.0764673	0.0720025	0.0866084	0.0570703	0.0596047	0.0549199	0.0628208	0.0435039	0.0484605	0.0364011	0.0407127	0.0347113	0.0224046	0.0331805	0.0308771	0.0573672	0.0621865	0.0681549	0.0582466	0.051332	0.0472241	0.0549393	0.0533934	0.0585514	0.0337753	0.0335772	0.028695	0.0443186	0.0496609	0.0367997	0.0415014	0.0405412	0.0640805	0.0694246	0.0711473	0.0690947	0.0943122	0.098139	0.0985062	0.0517783	0.0478372	0.055084	0.0535468	0.0577792	0.0605843	0.0563542	0.0639499	0.129365	0.105286	0.0984415	0.0920186	0.0123254	0.00637494	0.0145073	4.18863e-05	0.00127313	0.00123708	-0.000242737	0.00487829	-0.00148585	-0.00405719	-0.00342549	0.00425616	0.000849925	0.00358547	0.00797298	-0.00188197	0.00347162	0.00269007	-0.00348534	0.00256232	-0.00116456	-0.00475485	-0.00169801	0.00744364	0.00208585	-0.00155598	0.00657274	-0.00138576	-0.0031659	0.00198632	0.000348791	-0.0011065	-0.00188918	-0.0016267	-0.0053069	0.00259053	0.00629705	0.00111124	0.00802325	-0.000430856	0.000996863	0.00631811	0.00202054	0.00171244	0.000899682	-0.00766601	-0.0115235	0.0146451	0.0128906	0.00634076	0.0146888	0.000441064	0.0013319	0.00133298	-3.83939e-05	0.00484056	-0.00153198	-0.00329299	-0.0034345	0.0043971	0.000601771	0.00352797	0.00768649	-0.00159011	0.00352016	0.00268466	-0.00335771	0.00281226	-0.00127065	-0.00481419	-0.00201752	0.00821505	0.00193303	-0.00178432	0.00643672	-0.000665949	-0.00300107	0.00199414	0.000449532	-0.00100339	-0.00193713	-0.0013804	-0.00505216	0.00275663	0.00698272	0.000740833	0.00803404	-0.000185751	0.000899098	0.00640017	0.00224228	0.00166806	0.00107711	-0.00746102	-0.011321	0.0150707	0.012374	0.00618259	0.0142836	9.70445e-05	0.00144933	0.0012335	-1.73891e-05	0.00497418	-0.00156253	-0.00403621	-0.00332655	0.00387439	0.000484287	0.00347039	0.00793339	-0.00191258	0.00355017	0.00238254	-0.00378443	0.00284701	-0.00148045	-0.00498981	-0.00216076	0.00782602	0.00178078	-0.00193413	0.00639596	-0.00113524	-0.00276672	0.0019624	0.000292484	-0.00100221	-0.00189039	-0.00166752	-0.00505874	0.00288545	0.0068419	0.00115503	0.00853571	-0.00047948	0.000941063	0.0059938	0.00212784	0.00183889	0.00123952	-0.00851589	-0.0119371	0.0149279	0.056759	0.0162241	0.0255699	0.0285148	0.0118119	0.00962016	0.00788297	0.00949475	0.0169354	0.0193748	0.011879	0.0097381	0.0179232	0.0173525	0.0167526	0.0287096	0.0232943	0.0105299	0.00620594	0.0170344	0.0141034	0.0129171	0.00495384	0.0115248	0.0070966	0.0143682	0.00494364	0.00829955	0.0151025	0.0106395	0.00629825	0.02532	0.0178141	0.00521157	0.0107486	0.0175515	0.0130915	0.0117136	0.0145869	0.0191518	0.00914346	0.0114564	0.0135579	0.0101541	0.00716858	0.00538958	0.0107612	0.0172148	0.0292022	0.00684489	0.0154022	0.0176378	0.0180564	0.00924836	0.00728181	0.0171859	0.0181498	0.0133463	0.0139319	0.0123447	0.0288917	0.0183914	0.0239607	0.058104	0.114863	0.0334389	0.05089	0.0572244	0.0241567	0.0197743	0.0161825	0.0192329	0.0341213	0.0385266	0.0234038	0.035561	0.034904	0.033787	0.047255	0.021291	0.0125042	0.0280354	0.026475	0.00989747	0.0143784	0.0289551	0.0305046	0.0213882	0.0362055	0.0106012	0.0264378	0.02317	0.0183918	0.0140135	0.058094	0.0362061	37.0111	89.3062	0.244162	2.52162	63.8172	3326.35	8.37206	6.04225	9.03164	229.937	1.9622	3.87792	5.76979
HEL_BA0883AA_AS	0.304637	0.193473	0.193899	0.307859	0.0398053	0.0350919	0.0274836	0.0454464	0.0345979	0.048277	-0.11439	0.00877967	-0.102312	0.066049	-0.0230219	-0.161604	0.0702829	0.0337291	0.00632855	0.0311385	0.0211908	-0.00283256	0.0851881	-0.0178186	0.0174871	0.0674228	0.0519993	0.00722805	0.0317737	0.0102489	0.0476617	0.0489663	0.0401151	0.0351033	0.127079	0.103249	0.0965723	0.0899743	0.0395709	0.0632203	0.0679127	0.0699426	0.0573085	0.0617608	0.068207	0.0581548	0.0807246	0.0764497	0.0719905	0.0866134	0.0573094	0.0598066	0.0553434	0.0630893	0.0434641	0.0487716	0.0366029	0.0410076	0.0347157	0.022408	0.0331823	0.0308826	0.0580121	0.0625177	0.0683737	0.058523	0.0512157	0.0473202	0.0546435	0.0530926	0.0585582	0.0337784	0.0335772	0.0286919	0.0443924	0.049376	0.036614	0.0412143	0.0397585	0.0634501	0.0690897	0.0709235	0.0690741	0.0943058	0.0981214	0.0985294	0.051902	0.0477264	0.0554005	0.0538472	0.0575089	0.0603798	0.0559229	0.0636748	0.129406	0.10548	0.098446	0.0918387	0.0114368	0.00639424	0.0145947	7.43268e-05	0.0012037	0.00124565	5.15397e-05	0.00514801	-0.00139552	-0.00401087	-0.00315008	0.00406358	0.000656983	0.00373332	0.00812008	-0.00197395	0.00350856	0.00245596	-0.00357507	0.00299362	-0.00144344	-0.0049682	-0.00178753	0.00762855	0.00182353	-0.00189786	0.0065028	-0.00146143	-0.0028282	0.00240735	0.000314669	-0.000879457	-0.00191516	-0.0018229	-0.00517266	0.0027233	0.00656337	0.00159753	0.00863622	-0.000472324	0.000799689	0.00641532	0.00230431	0.00165449	0.00120131	-0.00879625	-0.0114255	0.0150173	0.0122928	0.00687974	0.0147674	-3.83845e-05	0.0011294	0.00111017	-0.000511933	0.00485071	-0.00173117	-0.00392514	-0.00347082	0.00391326	0.000698909	0.00357033	0.00769927	-0.00203272	0.00317528	0.00269089	-0.00356013	0.00278563	-0.00129778	-0.0049832	-0.00223057	0.00812549	0.0021131	-0.00140329	0.00673839	-0.00104789	-0.00322022	0.00189905	0.000440007	-0.00100233	-0.00225504	-0.00107488	-0.00512709	0.00222468	0.00586083	0.000784708	0.00790852	-0.000681565	0.00061923	0.00665802	0.00207648	0.00161129	0.00076613	-0.00697934	-0.0111851	0.0151126	0.0128006	0.00629655	0.0142536	0.000505905	0.00167363	0.00130802	4.67312e-05	0.00472361	-0.0016173	-0.00338566	-0.00342401	0.00419731	0.000783454	0.00356251	0.00770944	-0.00169706	0.00345463	0.00255663	-0.00334849	0.00293607	-0.00145066	-0.0050713	-0.00205249	0.00834303	0.0017828	-0.00176471	0.00603526	-0.000543752	-0.00274125	0.00224974	0.00054249	-0.000787139	-0.00185644	-0.00159759	-0.00489931	0.00285763	0.00727071	0.000859067	0.00794448	-7.85562e-05	0.00127379	0.00614013	0.00250873	0.00158675	0.00102205	-0.00809603	-0.0119998	0.0148446	0.0566949	0.0166221	0.0251019	0.0286446	0.0119446	0.00984173	0.00810929	0.00967029	0.0167162	0.019295	0.011727	0.00956182	0.0178791	0.0174529	0.0168145	0.0285624	0.0234593	0.0106252	0.00626182	0.0169565	0.0138994	0.0128995	0.00497841	0.011682	0.00718796	0.0145257	0.00492624	0.00807215	0.0152517	0.0107145	0.00623847	0.0257983	0.017785	0.00528711	0.0106798	0.0174583	0.0133161	0.0115645	0.0144328	0.0192374	0.00924706	0.0116118	0.0135948	0.00993294	0.00696561	0.0053105	0.0106623	0.0168128	0.029123	0.00703091	0.0152577	0.0176549	0.0181423	0.00915174	0.00718916	0.0174121	0.0180584	0.0131189	0.0141374	0.0121874	0.0289694	0.018418	0.0237874	0.0582104	0.114905	0.0334349	0.0509002	0.057207	0.024132	0.0197747	0.0161814	0.0192321	0.0341283	0.0385324	0.023409	0.035534	0.0349111	0.033771	0.0472467	0.0212876	0.0125003	0.0280368	0.0264944	0.00990465	0.0143771	0.0289586	0.0305094	0.0213943	0.036203	0.0105976	0.026435	0.0231763	0.0183988	0.0139965	0.0580924	0.0362007	37.1118	91.7869	0.24378	2.56174	65.699	3416.05	8.02276	6.03918	9.03868	240.658	1.96245	3.87838	5.77061
HEL_BA0884AA_AS	0.305548	0.193363	0.196799	0.304273	0.0404227	0.035084	0.0284997	0.0444008	0.0359484	0.0468562	-0.111971	0.0114014	-0.10782	0.0669316	-0.0213714	-0.15942	0.0696832	0.0327113	0.00717895	0.0309346	0.0228023	-0.00119639	0.0879329	-0.0206009	0.0208241	0.0639616	0.0518879	0.00676687	0.0314454	0.00972305	0.0479093	0.0478949	0.0409736	0.0362095	0.128063	0.103936	0.0968055	0.0903359	0.0389377	0.0631971	0.0681983	0.0701617	0.058519	0.062896	0.0695975	0.0592675	0.0800343	0.0755256	0.0709538	0.0857868	0.0571843	0.0596887	0.0554	0.0632437	0.0441102	0.0489222	0.0366668	0.0409847	0.0357304	0.0228016	0.0337389	0.0311897	0.0563413	0.0619533	0.0675597	0.0579489	0.0517869	0.0479345	0.0554864	0.0540002	0.0596769	0.0341652	0.034021	0.0289904	0.0450968	0.0507937	0.0376419	0.0422393	0.0402411	0.0639086	0.0696529	0.0715712	0.0685216	0.0939942	0.0978638	0.0979779	0.0506389	0.0470807	0.0544775	0.0532251	0.0574581	0.0603144	0.0558263	0.0641083	0.12766	0.102889	0.0961098	0.0889688	0.013107	0.0066088	0.0149822	0.000254061	0.00143941	0.000882966	-0.000310653	0.00503282	-0.00186564	-0.00362013	-0.00339148	0.00395167	0.000666361	0.00338889	0.00751525	-0.00183135	0.00363155	0.00237254	-0.0035896	0.00307763	-0.00148067	-0.00466758	-0.00191072	0.00768616	0.0022093	-0.00175702	0.00641695	-0.000912194	-0.00295886	0.00172651	0.000361432	-0.000887406	-0.00200407	-0.00158236	-0.00526788	0.00282231	0.00689459	0.00127419	0.00774327	-8.25833e-05	0.00115103	0.00580207	0.00230582	0.00202251	0.000888027	-0.00727383	-0.0112198	0.014509	0.0131407	0.00638328	0.0144849	0.000407819	0.00147118	0.00110148	0.000202657	0.00485241	-0.00187451	-0.00338634	-0.00339143	0.00375227	0.000682219	0.00354706	0.0078411	-0.00158167	0.00363855	0.00254343	-0.00371538	0.00279052	-0.00130664	-0.00455706	-0.00188025	0.00797324	0.0020251	-0.00174431	0.0063712	-0.000548811	-0.00293339	0.00175576	0.000707026	-0.00100303	-0.00206636	-0.00134855	-0.00507476	0.0024894	0.00683945	0.00106658	0.00815303	2.15983e-05	0.00106212	0.00625688	0.00259873	0.00169539	0.00117837	-0.00759471	-0.0112992	0.0153469	0.012891	0.00682613	0.0146189	0.000144786	0.00137586	0.00100619	-0.000411625	0.00515288	-0.00183194	-0.00431123	-0.00364933	0.00415876	0.000631393	0.00362076	0.00783859	-0.00195776	0.00336792	0.00243416	-0.00357564	0.00278669	-0.001266	-0.00488866	-0.00220295	0.00776615	0.00211273	-0.00167313	0.00665076	-0.00106846	-0.0030033	0.00208478	0.000212187	-0.00102272	-0.00212544	-0.00151308	-0.00527612	0.00276192	0.00640863	0.000903891	0.00802219	-0.000381787	0.000981433	0.00571252	0.00218069	0.00162805	0.00101062	-0.00757752	-0.0113939	0.0148635	0.0577762	0.0161638	0.0258241	0.0282977	0.0117554	0.00985672	0.00811682	0.00920881	0.0168657	0.0199115	0.0121327	0.00960642	0.0175364	0.017264	0.0168212	0.0284114	0.0232287	0.0106412	0.00635283	0.0169603	0.0141813	0.0131916	0.0051872	0.0115477	0.00736281	0.0148298	0.00506205	0.0084757	0.0149149	0.0102588	0.00619911	0.0249685	0.0180993	0.00520626	0.0109671	0.0175129	0.0134545	0.0119357	0.0151188	0.019167	0.00931676	0.0117744	0.0138713	0.010133	0.007063	0.00524818	0.0108356	0.0170944	0.0289564	0.00692581	0.0153748	0.0172627	0.0177906	0.00912622	0.00730754	0.0164147	0.0182416	0.0131604	0.0140301	0.012026	0.0290041	0.0178674	0.0236009	0.0571836	0.11496	0.0332582	0.0507926	0.0567091	0.0237813	0.0199897	0.0165925	0.0188152	0.0332803	0.0390786	0.0236803	0.0347992	0.0347769	0.0337815	0.0468295	0.0214768	0.0125519	0.0282114	0.0270629	0.0102493	0.0146704	0.0299486	0.0302897	0.0212258	0.0359667	0.0104544	0.026615	0.0237101	0.018443	0.0139888	0.0579605	0.0360321	37.1927	92.5057	0.244582	2.47389	68.2573	3495.16	8.29668	6.00708	9.09206	230.109	1.96403	3.88204	5.77652
HEL_BA0885AA_AS	0.305991	0.193574	0.196625	0.30381	0.0405179	0.0353239	0.0275839	0.0437852	0.0359508	0.0477022	-0.113747	0.0104411	-0.104362	0.066041	-0.0160375	-0.165132	0.0696725	0.0325622	0.00655552	0.0311964	0.022311	-0.00187155	0.0880049	-0.0196329	0.018809	0.0648965	0.0518922	0.00734538	0.0311632	0.010596	0.0470281	0.0481816	0.0408741	0.0359867	0.128398	0.104084	0.0972492	0.0904238	0.0395073	0.0633596	0.0683285	0.0705211	0.0580578	0.0630303	0.069482	0.0592479	0.080029	0.0755178	0.0709325	0.085798	0.0573505	0.0599147	0.0554869	0.0632847	0.0436646	0.049017	0.0366314	0.0411137	0.0357409	0.0228093	0.0337489	0.0311982	0.0568191	0.0618354	0.0677106	0.0579831	0.0517364	0.0479905	0.0553953	0.0542934	0.0597008	0.0341754	0.0340336	0.0289977	0.0455332	0.0506892	0.0376617	0.0421148	0.0396548	0.0637702	0.0695342	0.0712184	0.0685086	0.0940024	0.0978608	0.0979927	0.0506998	0.0470226	0.0545805	0.052939	0.0572952	0.0600972	0.055731	0.0640628	0.127304	0.102684	0.095633	0.0888108	0.0126469	0.00685538	0.0149629	0.000364184	0.00146376	0.00105573	-0.000122053	0.00522447	-0.00184065	-0.00338769	-0.00352879	0.00363937	0.000863768	0.00357389	0.00757681	-0.0018737	0.00335972	0.00247751	-0.00357579	0.00299487	-0.00138809	-0.00490544	-0.00212536	0.00775541	0.00184576	-0.00171355	0.00651345	-0.000821822	-0.00314171	0.00184002	0.000317782	-0.000919068	-0.00219399	-0.00121335	-0.00505864	0.00245658	0.00667171	0.00106583	0.0079594	-0.000176665	0.00102841	0.00587029	0.0026847	0.00201731	0.000877093	-0.00742233	-0.0109893	0.0150417	0.0129843	0.00639586	0.0146572	0.000535789	0.00143834	0.00120317	1.27965e-06	0.00475541	-0.00191055	-0.00376647	-0.00366222	0.00393177	0.000961634	0.00374931	0.0076658	-0.00172751	0.00347539	0.00250418	-0.00363175	0.0028474	-0.00149744	-0.0049029	-0.00175421	0.00796638	0.00211332	-0.00161375	0.00653698	-0.000818003	-0.00309718	0.00201672	0.000637497	-0.00107608	-0.00207517	-0.00141736	-0.00508468	0.00259065	0.00673281	0.00106719	0.00786539	-8.26238e-05	0.00114027	0.00607997	0.00242859	0.00166839	0.00101251	-0.00764358	-0.0110426	0.0150735	0.0126074	0.00706266	0.0146159	0.000153788	0.0013042	0.00102331	-0.000158259	0.00500647	-0.00188451	-0.00362218	-0.00342006	0.00375819	0.000823718	0.00376903	0.00776175	-0.00184892	0.0034773	0.00251754	-0.00341818	0.00293511	-0.00138939	-0.00489335	-0.00201544	0.00797336	0.00212921	-0.00156225	0.0066622	-0.000959764	-0.00299106	0.00206055	0.000430299	-0.000893019	-0.00219338	-0.00150952	-0.00514253	0.00268153	0.00653823	0.00116757	0.00808275	-0.000137298	0.000996605	0.0061118	0.00231861	0.00168937	0.000641928	-0.00751961	-0.0115657	0.0149508	0.0577969	0.0165595	0.0255219	0.0285206	0.0120126	0.00984458	0.00826831	0.00938253	0.016782	0.0197393	0.0121066	0.00942831	0.0174926	0.0172161	0.0171335	0.0281863	0.0235243	0.0106975	0.00647599	0.0166536	0.0140064	0.0129819	0.00510059	0.0115753	0.00740455	0.0148549	0.00515332	0.00832872	0.0149795	0.0104827	0.00607939	0.0252778	0.0181618	0.00526137	0.0107503	0.0175625	0.013447	0.0117882	0.0151034	0.0193618	0.00939206	0.0119305	0.0140674	0.0101434	0.00698956	0.00519529	0.0107681	0.0167026	0.0289147	0.00698953	0.0153106	0.017293	0.0178829	0.00905013	0.00726919	0.0164985	0.0181587	0.0131769	0.0142054	0.0117552	0.0290462	0.017806	0.023312	0.0571378	0.114935	0.0332621	0.0507997	0.0567069	0.0237677	0.0199879	0.016597	0.0188108	0.0332805	0.0391012	0.0236819	0.0347856	0.0347786	0.0337871	0.0468363	0.0214656	0.0125554	0.0282118	0.0270493	0.0102539	0.0146737	0.0299582	0.0302901	0.021233	0.0359678	0.0104567	0.026624	0.0237187	0.0184422	0.0139791	0.0579609	0.0360415	37.2386	94.0371	0.244968	2.61663	66.8796	4164.77	7.83207	6.00945	9.11806	249.09	1.9638	3.88176	5.7762
HEL_BA0886AA_AS	0.303886	0.196607	0.193601	0.3059	0.0412764	0.0362922	0.0271247	0.0422727	0.0351991	0.0469552	-0.102092	0.0141788	-0.10253	0.0641165	-0.0225073	-0.155317	0.0696733	0.0338764	0.00713503	0.0313549	0.0256823	-0.000945026	0.0879754	-0.0294298	0.011184	0.0667273	0.051412	0.00679414	0.0307969	0.0103886	0.0478643	0.0493949	0.0401215	0.0350302	0.12764	0.102884	0.0955326	0.0886359	0.0394027	0.0638201	0.0694736	0.0714574	0.0568503	0.0616787	0.0679663	0.0580295	0.0799946	0.0755041	0.0709181	0.0857641	0.0575245	0.0600635	0.0558701	0.0642325	0.0453527	0.0505744	0.0378096	0.0420054	0.0357299	0.0228064	0.0337393	0.0311903	0.058	0.063163	0.0691851	0.0591747	0.0502121	0.0469627	0.0546538	0.0530653	0.0596779	0.0341696	0.034018	0.0289992	0.0439053	0.0491709	0.0365407	0.0412597	0.039806	0.0632989	0.0683898	0.070279	0.0685104	0.0939761	0.0978328	0.0979551	0.0521719	0.0480419	0.0553036	0.0541397	0.0571182	0.059948	0.0553573	0.0631274	0.128103	0.103938	0.0974094	0.0906848	0.0123262	0.00666948	0.0146677	0.000213955	0.00150661	0.00108502	-6.98558e-05	0.00492283	-0.00170784	-0.00398135	-0.00345188	0.00372611	0.000728263	0.00387216	0.00805857	-0.00217765	0.00369372	0.0023275	-0.0038353	0.00294265	-0.00147988	-0.0047616	-0.00190083	0.00769605	0.00167102	-0.00173705	0.00626751	-0.00136116	-0.00298906	0.00224369	8.067e-05	-0.000648243	-0.00180368	-0.00139353	-0.00489177	0.0027687	0.00705154	0.00143665	0.00828197	-0.000214568	0.00110471	0.00609739	0.00227987	0.0018481	0.000913589	-0.00864645	-0.0113612	0.0145204	0.012351	0.00689354	0.0147407	0.000187942	0.00142216	0.001026	-0.000401195	0.00468924	-0.00171792	-0.00418064	-0.00317764	0.00373887	0.000543453	0.00350454	0.00799315	-0.00223157	0.00367409	0.0021732	-0.00360991	0.00279729	-0.00148435	-0.00492604	-0.0020945	0.00793283	0.00203037	-0.0014704	0.00650244	-0.00119165	-0.00308486	0.00203987	0.000314957	-0.000721224	-0.00199857	-0.00134281	-0.00507209	0.00251354	0.00626571	0.00141264	0.00846615	-0.000573291	0.000640634	0.00615262	0.00193391	0.00151103	0.000801258	-0.00770874	-0.0111283	0.0150454	0.0128849	0.0068422	0.0143909	0.000242498	0.00147927	0.000835513	-0.000529478	0.00482003	-0.00201387	-0.0038055	-0.00309442	0.00411783	0.000383468	0.00336873	0.00774049	-0.0021764	0.00370519	0.00252301	-0.00385562	0.00297948	-0.00167293	-0.00494828	-0.00187417	0.00803757	0.00203867	-0.00165	0.00623143	-0.000902171	-0.00324995	0.0018634	8.27892e-06	-0.000826028	-0.00208434	-0.00128751	-0.00499652	0.00237698	0.00681738	0.00105397	0.00803639	8.75977e-05	0.00124691	0.0060733	0.00231734	0.00186655	0.000683123	-0.00766553	-0.0114989	0.0148512	0.0573515	0.0166708	0.0252493	0.0283678	0.0118501	0.0100547	0.00817285	0.00932392	0.0162105	0.0194306	0.0117142	0.00949469	0.0174713	0.0176637	0.0165419	0.028317	0.0234291	0.0107054	0.00616028	0.0172288	0.0142157	0.0139966	0.0051673	0.011972	0.00712783	0.0150968	0.0050867	0.00841853	0.0152905	0.0107752	0.00639201	0.0255432	0.0175241	0.00515336	0.0104521	0.0170828	0.0132614	0.0119154	0.0148499	0.0196508	0.00905666	0.011798	0.0130977	0.00995246	0.00712023	0.00530254	0.0107708	0.0166123	0.0293328	0.00687326	0.0149889	0.0173139	0.018197	0.00938547	0.00753921	0.017051	0.017818	0.0133535	0.0140062	0.0119396	0.0286275	0.0184293	0.0234132	0.0576321	0.114984	0.0332832	0.0507925	0.0566849	0.0237897	0.0200071	0.0165914	0.0188186	0.0332615	0.0390814	0.0236862	0.0347852	0.0347464	0.0337707	0.0468423	0.0214762	0.0125523	0.0282218	0.0270943	0.010254	0.014667	0.0299467	0.0302794	0.0212273	0.0359534	0.0104559	0.0266149	0.0237134	0.0184421	0.0139935	0.0579604	0.036015	37.1716	90.4964	0.244089	2.47463	65.2299	3052.99	8.42861	6.01883	9.06891	227.38	1.96358	3.88112	5.77488
HEL_BA0887AA_AS	0.30455	0.191475	0.198794	0.305181	0.0406702	0.0357096	0.0267986	0.043588	0.0351361	0.0464447	-0.109224	0.00966859	-0.106434	0.0663117	-0.0163868	-0.155457	0.0696329	0.0340841	0.00654936	0.0318933	0.0205077	-0.0027605	0.0879648	-0.0178691	0.0233156	0.0645307	0.0526052	0.00739116	0.0304105	0.0102286	0.0483826	0.0480215	0.0407304	0.0356265	0.127614	0.103254	0.0963504	0.0895221	0.0385468	0.0626769	0.0675472	0.0697861	0.0583967	0.0631295	0.0697488	0.0594575	0.0799937	0.0754903	0.0709033	0.0857814	0.0564616	0.0591117	0.0544501	0.0624514	0.0428042	0.0478184	0.0358468	0.0400664	0.0357489	0.0228123	0.0337469	0.0312007	0.0564622	0.0617347	0.067432	0.0577595	0.0519918	0.0482005	0.0559168	0.0546137	0.0596974	0.0341907	0.0340336	0.0290105	0.0464495	0.0519507	0.0385176	0.0432077	0.0406536	0.06445	0.0703248	0.0719599	0.0684838	0.0939845	0.097835	0.0979664	0.0504241	0.0467885	0.0540445	0.0526066	0.0582003	0.0609026	0.0567821	0.0649309	0.128072	0.103505	0.0965203	0.0896792	0.0133257	0.00646359	0.0148337	0.000452652	0.00139865	0.00103119	-0.000157041	0.00478516	-0.001932	-0.00376993	-0.00358432	0.00380168	0.00089325	0.00327087	0.00745148	-0.00172856	0.00326579	0.00247878	-0.00344568	0.00271076	-0.00135918	-0.00473944	-0.00229182	0.00792067	0.00218442	-0.00160206	0.00647815	-0.000760958	-0.00337392	0.00198158	0.000315987	-0.00114371	-0.00224477	-0.00123967	-0.00549787	0.00256585	0.00680173	0.00106606	0.00776932	4.07128e-05	0.00102229	0.00595563	0.00242153	0.00156582	0.00056263	-0.00705663	-0.0111216	0.0143372	0.0127001	0.00635415	0.0143467	0.000576617	0.0013357	0.0012111	0.000119521	0.00478964	-0.00191226	-0.00317043	-0.00353661	0.00409864	0.000858237	0.00354486	0.00782851	-0.0016402	0.00349278	0.00246792	-0.00346223	0.00278322	-0.00148888	-0.00458749	-0.00192757	0.00790222	0.00205281	-0.00178199	0.00609353	-0.000736797	-0.00297332	0.00205154	0.000720299	-0.00105852	-0.00192816	-0.00134333	-0.00521496	0.00280554	0.0070059	0.00117614	0.00822266	1.91715e-06	0.000953006	0.00615964	0.00283606	0.00172345	0.00120351	-0.00794173	-0.0116913	0.0152374	0.0123072	0.00656658	0.014685	0.000162059	0.00121616	0.000897038	-0.000327419	0.00496065	-0.00166248	-0.00400326	-0.00343868	0.00353915	0.000764153	0.00345081	0.00800139	-0.00214185	0.00320095	0.00243042	-0.0036377	0.00283283	-0.00135159	-0.00476169	-0.00195044	0.00793397	0.00208907	-0.00182451	0.00667657	-0.000862745	-0.00324037	0.00188115	0.000330576	-0.000998144	-0.00229504	-0.00123908	-0.00530018	0.00244316	0.00648641	0.00108521	0.00827544	-0.000418352	0.000759075	0.00582083	0.00237574	0.00163448	0.000907158	-0.00796007	-0.0118075	0.0153474	0.0572991	0.0161999	0.0256743	0.0284404	0.0117071	0.00954182	0.00816223	0.00913623	0.0167651	0.0197009	0.0122507	0.0096798	0.0174822	0.0172343	0.0170423	0.0282338	0.0231314	0.0102329	0.00635741	0.0167403	0.0136576	0.0127243	0.00498928	0.0114331	0.0073326	0.0147052	0.00526902	0.008442	0.0149901	0.010156	0.00619657	0.0251193	0.0180893	0.00530207	0.0110695	0.0175305	0.013416	0.0116391	0.0152526	0.01939	0.00953674	0.0120873	0.0143709	0.0104535	0.00715845	0.00516222	0.0112577	0.017076	0.0290933	0.00681258	0.0152959	0.0172826	0.0176799	0.00889975	0.0073447	0.0165006	0.0183576	0.0132043	0.0145591	0.0120791	0.0288537	0.0178719	0.0237029	0.0576431	0.114942	0.0332759	0.0507936	0.0566742	0.0237862	0.0199953	0.0166042	0.018816	0.0332657	0.0390909	0.0236838	0.0347648	0.0347647	0.0337825	0.0468343	0.0214905	0.012554	0.0282167	0.0270953	0.0102583	0.0146773	0.0299579	0.030286	0.0212255	0.0359612	0.0104643	0.0266203	0.0237264	0.0184365	0.013971	0.057947	0.0360375	37.324	92.2442	0.243525	2.65075	67.2227	4127.19	8.29308	6.00757	9.08624	247.008	1.96381	3.8818	5.7762
HEL_BA0888AA_AS	0.305522	0.200421	0.189766	0.304275	0.0410871	0.0359708	0.0280389	0.0432135	0.0354467	0.0488017	-0.106322	0.0155211	-0.100707	0.0633868	-0.0252557	-0.166349	0.0697034	0.0334884	0.00732691	0.0303714	0.0292547	1.46869e-05	0.0879687	-0.0344984	0.00332013	0.0674677	0.0497316	0.0066204	0.0319715	0.0112147	0.0459516	0.0496801	0.0403093	0.0353385	0.128533	0.103807	0.0966073	0.0895401	0.0409265	0.0652739	0.0707867	0.0728481	0.0560325	0.0609244	0.0672039	0.0573397	0.0800336	0.0755221	0.0709315	0.0857999	0.0588497	0.0611752	0.0571784	0.0657107	0.0470173	0.0525093	0.0395308	0.0436476	0.0357352	0.0228062	0.0337347	0.0311853	0.0588223	0.0639327	0.0699784	0.0598796	0.0496183	0.0465362	0.0538891	0.0522923	0.0596889	0.0341705	0.034025	0.0289986	0.0422106	0.0472205	0.0347895	0.0396063	0.0382509	0.0618429	0.0670661	0.0688727	0.068526	0.094009	0.0978534	0.0979854	0.0527892	0.048469	0.0560798	0.0549245	0.0557929	0.0588209	0.0540434	0.061643	0.127173	0.10298	0.0963018	0.0897263	0.0120158	0.00716638	0.0147068	6.22409e-05	0.00155385	0.00105578	-0.000610517	0.00498739	-0.00196103	-0.00402882	-0.00296288	0.00369845	0.000692472	0.0041546	0.00808048	-0.00238856	0.00386745	0.00237714	-0.0039265	0.00323406	-0.00173865	-0.00513347	-0.00206266	0.00804426	0.00181304	-0.00152714	0.00626237	-0.00146934	-0.00298508	0.00223421	7.8176e-05	-0.000444062	-0.00185051	-0.00131942	-0.00476	0.00250736	0.00655961	0.0014636	0.00808299	-0.000134662	0.00115491	0.00625474	0.00210398	0.00217001	0.000935121	-0.00799339	-0.0107669	0.0145772	0.0123418	0.00720889	0.0149972	0.000130237	0.00175014	0.000784574	-0.000254697	0.00473584	-0.00180598	-0.00380579	-0.00291141	0.00359751	0.000244565	0.00363807	0.00773552	-0.00225705	0.00395578	0.00233075	-0.00376195	0.00304288	-0.0016021	-0.0050509	-0.0017044	0.00785368	0.00191722	-0.0015056	0.00628139	-0.00125335	-0.00303334	0.00178569	0.000226824	-0.00032079	-0.00194321	-0.00145477	-0.00449257	0.00243308	0.00668928	0.00142171	0.00825709	-0.000394488	0.00105774	0.00610672	0.0021434	0.00197565	0.000787765	-0.00823037	-0.0109849	0.0149946	0.0124911	0.00742047	0.0147043	0.000264232	0.00166185	0.00112947	-0.000400849	0.00523897	-0.00178574	-0.0042702	-0.00321567	0.00400851	0.000527878	0.00391639	0.00797437	-0.0023257	0.00398626	0.00247433	-0.00386872	0.00300732	-0.00174063	-0.00521227	-0.0020906	0.00800229	0.00180799	-0.00123874	0.00641487	-0.0011784	-0.0026471	0.00227612	3.11388e-05	-0.000623212	-0.0019547	-0.00145601	-0.00477841	0.00254103	0.00650441	0.001275	0.00810528	-0.000308762	0.000989761	0.00610862	0.00212878	0.00184162	0.000630829	-0.00768723	-0.0109207	0.0148568	0.0578962	0.0172676	0.0247941	0.0285739	0.0123297	0.0106165	0.00836191	0.00961847	0.0160435	0.0194529	0.0113387	0.0091954	0.0175357	0.0179358	0.0164284	0.0281331	0.023953	0.0113254	0.00620331	0.017366	0.014759	0.0146535	0.00526312	0.0123399	0.00709521	0.0154145	0.00499377	0.00823167	0.0153669	0.0111151	0.00634561	0.025994	0.0174607	0.00521231	0.0101172	0.0168274	0.0133544	0.0121569	0.0145391	0.0196377	0.00885237	0.0115585	0.0124206	0.00937833	0.00686779	0.00524215	0.0101425	0.0159984	0.0292206	0.00712127	0.0149178	0.0172638	0.018406	0.00958987	0.00756971	0.0172237	0.0176272	0.0132623	0.0134567	0.0114455	0.0287537	0.0184949	0.0228757	0.0570454	0.114942	0.033266	0.0507882	0.056707	0.0237752	0.0199948	0.0165936	0.0188139	0.0332672	0.0390906	0.0236786	0.0347995	0.0347632	0.0337945	0.0468287	0.0214679	0.0125489	0.0282157	0.0270741	0.0102569	0.0146649	0.0299536	0.0302847	0.0212323	0.0359556	0.0104545	0.0266166	0.0237154	0.0184422	0.0139891	0.0579743	0.0360331	37.1947	91.6886	0.245629	2.48714	65.4391	3136.25	7.98619	6.01395	9.13163	229.954	1.964	3.88198	5.77644
HEL_BA0889AA_AS	0.304198	0.19288	0.197288	0.305618	0.0409509	0.0358439	0.0269892	0.0425036	0.0355784	0.0467047	-0.108648	0.0114067	-0.103141	0.0651414	-0.0165837	-0.15672	0.0697152	0.0335837	0.00643764	0.0323672	0.0213388	-0.00273767	0.0879864	-0.0205093	0.0191346	0.0657829	0.0525318	0.00750113	0.0299653	0.0105246	0.0479656	0.0485396	0.0404439	0.0354287	0.127592	0.103033	0.096072	0.0891182	0.0389566	0.0628919	0.0681412	0.0702299	0.0576169	0.0627534	0.0690573	0.0590502	0.0800356	0.0755231	0.0709311	0.0858024	0.056643	0.0592375	0.0547819	0.0627822	0.043244	0.0487236	0.036231	0.040745	0.0357402	0.0228001	0.0337328	0.0311882	0.0572563	0.0621221	0.0681371	0.0581683	0.0514313	0.0479171	0.0554825	0.0543087	0.0596859	0.034179	0.0340264	0.0289899	0.0459724	0.0509759	0.038079	0.042501	0.0402019	0.0642205	0.0697044	0.0714925	0.0685373	0.0940152	0.0978678	0.0979954	0.0509932	0.0470874	0.0544804	0.0529112	0.0579639	0.0607631	0.0564226	0.064554	0.128129	0.103757	0.0968525	0.090163	0.0121721	0.00666102	0.0148152	9.47009e-05	0.00121856	0.00101643	5.91291e-05	0.0048341	-0.00158721	-0.00368298	-0.00336388	0.00374778	0.000731035	0.00409869	0.00763925	-0.00216884	0.00350244	0.00216123	-0.00369756	0.00300598	-0.00140921	-0.00512018	-0.00198639	0.00751911	0.00176014	-0.001872	0.0065135	-0.00128972	-0.00323359	0.00206141	0.000278438	-0.000841619	-0.00197685	-0.00143593	-0.00507443	0.00274539	0.00666416	0.00175052	0.00852532	-0.000302546	0.000781875	0.00603363	0.00247905	0.00162472	0.00102848	-0.0085145	-0.0114754	0.0145862	0.0131586	0.00711734	0.0148126	0.000469773	0.00138254	0.00113973	-0.00020468	0.00456778	-0.00182811	-0.00377002	-0.00348782	0.00359334	0.000787568	0.00314201	0.00771492	-0.00194444	0.00309374	0.00260298	-0.00343887	0.00264936	-0.00146454	-0.00460145	-0.00190759	0.00782041	0.00234494	-0.00151349	0.00653512	-0.000668674	-0.00342234	0.00208875	0.000570205	-0.00105837	-0.0024021	-0.00117659	-0.0053134	0.00233222	0.00644807	0.000809848	0.00778294	-0.000235805	0.000949062	0.00642959	0.00239389	0.00142638	0.0004755	-0.00672903	-0.0108862	0.0152989	0.0126195	0.00614614	0.0143295	0.000345752	0.00135775	0.000990357	-0.000184356	0.00496442	-0.00213962	-0.00370713	-0.00375032	0.00401987	0.00071192	0.00339821	0.00789734	-0.00180592	0.00341156	0.00237032	-0.00359207	0.00284198	-0.00145375	-0.00466886	-0.00221144	0.00843696	0.00190507	-0.00168761	0.00632412	-0.000705621	-0.00315918	0.00217648	0.000241551	-0.000789506	-0.002104	-0.00133043	-0.00513415	0.00268819	0.00691335	0.000846699	0.00816052	9.34253e-05	0.00100879	0.005841	0.00260998	0.00171879	0.000837763	-0.00788651	-0.0119725	0.0149206	0.0573555	0.0164018	0.0254146	0.0284181	0.0117431	0.00971469	0.00819037	0.00930852	0.0165238	0.0194662	0.0121181	0.00950558	0.0174086	0.0173082	0.0170291	0.0282897	0.0231905	0.0104495	0.0062453	0.0167558	0.0136163	0.0130087	0.00504518	0.011572	0.00729537	0.0148234	0.00521046	0.00841096	0.0151342	0.0104412	0.0062987	0.0253822	0.0179349	0.0052435	0.0107851	0.0174664	0.013383	0.0115517	0.0151272	0.0196226	0.00947253	0.0121689	0.0140588	0.0102722	0.0071257	0.00521427	0.0110038	0.0168582	0.029109	0.00686187	0.0151711	0.0173927	0.0178981	0.00896844	0.00737611	0.0167507	0.0181396	0.0132273	0.0145838	0.0120132	0.0288669	0.018029	0.023631	0.0575989	0.114954	0.0332599	0.0507968	0.0567078	0.0237563	0.0199869	0.0166013	0.0188141	0.0332745	0.0390888	0.0236901	0.0348013	0.0347746	0.0337849	0.0468215	0.0214533	0.012544	0.0282001	0.0270674	0.0102556	0.0146715	0.0299506	0.0303054	0.0212264	0.0359639	0.0104578	0.0266103	0.0237206	0.018441	0.0139876	0.0579759	0.0360377	37.1443	93.2395	0.243741	2.60829	65.942	4198.67	7.99358	6.00757	9.0502	246.806	1.96396	3.88189	5.77626
HEL_BA0890AA_AS	0.305937	0.198763	0.191527	0.303773	0.0407823	0.0355566	0.027925	0.0427469	0.0369165	0.0480779	-0.105624	0.0155783	-0.104344	0.0650714	-0.022656	-0.164641	0.0696421	0.0308546	0.00768075	0.0303229	0.0281126	0.00083395	0.0879794	-0.0358263	0.00770109	0.0658102	0.0511027	0.00626743	0.0320529	0.0104431	0.0466875	0.0490734	0.0406244	0.0357818	0.128581	0.104042	0.0969735	0.0899532	0.0406782	0.0648003	0.0705416	0.0722171	0.056678	0.0615971	0.0675126	0.0579808	0.0800012	0.0754994	0.0709123	0.0857875	0.0581393	0.060908	0.0567657	0.0652194	0.0466789	0.0517631	0.0385525	0.0430832	0.035753	0.0228113	0.033757	0.0312065	0.0581933	0.063281	0.0696877	0.0592539	0.0507287	0.046995	0.0543468	0.0527877	0.05971	0.0341905	0.0340391	0.0290088	0.0425808	0.0480159	0.0358083	0.0401979	0.0385043	0.062325	0.067329	0.0695276	0.068488	0.0939944	0.0978533	0.0979796	0.051695	0.0480076	0.0556297	0.0544519	0.0565171	0.0591053	0.0544511	0.062147	0.127073	0.102664	0.09584	0.0891979	0.0127173	0.00707	0.0146561	2.73742e-05	0.00158986	0.000675751	-0.000573372	0.00502435	-0.00201125	-0.00396848	-0.00334177	0.00359345	0.000518129	0.00378291	0.00785632	-0.00223628	0.00387128	0.00233295	-0.00381722	0.00306076	-0.00158217	-0.00488896	-0.00196487	0.00795549	0.00205961	-0.00137051	0.00668222	-0.00129038	-0.00289488	0.0018295	0.000170408	-0.000483132	-0.00205322	-0.00153008	-0.00480892	0.00245056	0.00630786	0.000902005	0.00784993	-0.000176028	0.00121355	0.00607518	0.00201004	0.00186	0.000733609	-0.00745453	-0.0109012	0.0152378	0.0125482	0.00719711	0.0146536	0.000151905	0.00152244	0.00106603	-2.09759e-05	0.00520299	-0.00147791	-0.00386301	-0.00344726	0.00409316	0.000426518	0.0039062	0.00779409	-0.00231514	0.00403148	0.0022401	-0.00361381	0.00315864	-0.00147921	-0.00494619	-0.0018975	0.00773936	0.0018759	-0.00157331	0.00630399	-0.00144297	-0.00298385	0.00222359	0.000169111	-0.000574656	-0.00176842	-0.00160892	-0.00476695	0.00274551	0.00649347	0.00114743	0.00790849	-0.000240282	0.00122688	0.00594483	0.0021575	0.00190697	0.000816257	-0.00764151	-0.0111987	0.0147979	0.0123258	0.00740184	0.0148469	0.000244696	0.00153643	0.000912196	-0.00010809	0.00518835	-0.00146971	-0.00414206	-0.00319869	0.00360557	0.000669363	0.00388211	0.00781306	-0.00239208	0.00363035	0.00258276	-0.00358521	0.0032305	-0.00163242	-0.0051439	-0.00211295	0.00799418	0.00216704	-0.00121857	0.00660533	-0.00105844	-0.0032019	0.00200175	0.000112493	-0.000412582	-0.00207931	-0.00112834	-0.00486613	0.00217212	0.0064718	0.00145505	0.00825423	-0.000251124	0.00133176	0.00601538	0.00219562	0.00219055	0.000947135	-0.00744504	-0.0109019	0.0149651	0.0579998	0.0171258	0.025087	0.0283696	0.0121014	0.0105624	0.00845004	0.00956505	0.0166077	0.0194383	0.0113793	0.00925106	0.017333	0.0176737	0.0166808	0.0283137	0.0236968	0.011158	0.00617943	0.0171042	0.014606	0.0144998	0.00526149	0.0123112	0.00737321	0.0152282	0.00499516	0.00815638	0.0152321	0.0108771	0.00637522	0.0257093	0.0180653	0.00521828	0.0103507	0.0170952	0.0132233	0.0120918	0.0147362	0.0196595	0.0089154	0.0116399	0.0126011	0.00942457	0.00679096	0.00524053	0.0103279	0.0161456	0.0288197	0.00717679	0.0150611	0.0174309	0.018209	0.00952501	0.0073052	0.0166566	0.0178333	0.0134032	0.013606	0.011673	0.0291324	0.0179026	0.0231329	0.0569038	0.114904	0.0332714	0.0507962	0.0566833	0.0237744	0.019987	0.0166064	0.0188161	0.0332643	0.0390979	0.0236904	0.0347639	0.034769	0.033785	0.0468297	0.0214859	0.0125546	0.028212	0.0271009	0.0102567	0.0146784	0.0299645	0.0302932	0.0212278	0.0359679	0.0104588	0.0266266	0.0237317	0.0184404	0.0139678	0.0579521	0.0360423	37.2128	93.3857	0.24545	2.52327	65.8456	3160.3	8.16642	6.01415	9.12887	236.649	1.96393	3.88204	5.77661
HEL_BA0891AA_AS	0.303302	0.198448	0.191767	0.306451	0.0408261	0.0358665	0.0281622	0.0427297	0.0350956	0.0477731	-0.106202	0.0150287	-0.100392	0.0639854	-0.0230948	-0.159552	0.0697008	0.0343191	0.00731268	0.0306744	0.0275864	-0.000414618	0.0879823	-0.0317531	0.0084943	0.0669005	0.0507124	0.006616	0.0316608	0.0107059	0.0469991	0.0493968	0.0405422	0.0354311	0.126949	0.102338	0.0953171	0.0883713	0.0400663	0.0643569	0.0697015	0.0717143	0.0562689	0.0610905	0.0673687	0.0574385	0.0800268	0.0755249	0.0709258	0.0857882	0.0578837	0.0603461	0.0562163	0.0646282	0.0462202	0.0515237	0.0386605	0.0428354	0.0357462	0.022817	0.0337439	0.0311998	0.058606	0.0637693	0.0698342	0.0597927	0.0499575	0.0466248	0.0539306	0.0523268	0.0597075	0.0341772	0.0340341	0.0290094	0.0429919	0.0481982	0.0356489	0.0404055	0.0391127	0.0627706	0.0681552	0.0700258	0.0685207	0.0939995	0.0978447	0.0979835	0.0524622	0.0483996	0.0560631	0.0548995	0.056767	0.0596682	0.0550112	0.0627307	0.128714	0.104395	0.0975442	0.0908504	0.0123075	0.00698715	0.0145484	3.17579e-05	0.00143428	0.000816865	-0.000548199	0.00501101	-0.00194177	-0.00408493	-0.00328972	0.00367457	0.000632681	0.00392931	0.00784591	-0.0023235	0.0036803	0.00244679	-0.0038861	0.00299681	-0.0016248	-0.00503704	-0.00206309	0.00813556	0.00194941	-0.00142728	0.00655454	-0.0013161	-0.00301972	0.00207455	0.000168993	-0.00050817	-0.00216981	-0.00130467	-0.004938	0.00250901	0.00641921	0.00135674	0.00819774	-0.000316288	0.000886739	0.00632014	0.00186812	0.0019316	0.000783197	-0.00762415	-0.0112257	0.0150966	0.0122345	0.00677055	0.0148095	4.38381e-05	0.00160514	0.000920416	-0.000438874	0.00466041	-0.00189093	-0.00399913	-0.0031493	0.00379339	0.000261698	0.00347829	0.0077265	-0.00216091	0.00377816	0.00231081	-0.00382955	0.00299495	-0.00148571	-0.00507581	-0.00207644	0.00808537	0.00188018	-0.00165149	0.00615755	-0.00124877	-0.00321787	0.0019945	0.000224878	-0.00057169	-0.00176708	-0.00169154	-0.00475189	0.00273835	0.00656286	0.00107222	0.00816222	-0.000262951	0.0011129	0.0060826	0.00209807	0.00162419	0.000841654	-0.00836294	-0.0115199	0.0149562	0.0120814	0.00674199	0.0144176	0.000168284	0.0015251	0.00103855	-0.000287756	0.00512156	-0.00168393	-0.0039617	-0.00333919	0.00391213	0.000431956	0.00376421	0.00781794	-0.00233564	0.00374574	0.00241311	-0.00372731	0.00304257	-0.00163245	-0.00507898	-0.00198813	0.00773407	0.00173287	-0.00164764	0.00632402	-0.00117448	-0.00277642	0.00201164	0.000146086	-0.000688562	-0.00191322	-0.00149142	-0.00496723	0.00250519	0.00662758	0.00134282	0.00807076	-0.000301743	0.000999168	0.00609341	0.00234198	0.00194433	0.000858149	-0.00817615	-0.0111883	0.014861	0.056961	0.0167615	0.0248234	0.0283995	0.0119125	0.0104026	0.00824228	0.00950825	0.0160666	0.0194623	0.0114284	0.00930752	0.0173954	0.0177282	0.0165944	0.0283074	0.0234425	0.0110841	0.0061614	0.0171934	0.0144431	0.0142677	0.0052556	0.012251	0.00714848	0.0152414	0.0050028	0.0083528	0.0153101	0.0109285	0.00639642	0.0259698	0.0174571	0.00515779	0.0103022	0.0170391	0.0132584	0.0120877	0.0147251	0.0196351	0.00897786	0.0116329	0.0127871	0.00959209	0.00692998	0.00529752	0.0103823	0.0165024	0.0290823	0.00706211	0.014981	0.0173916	0.0182688	0.00946121	0.00752132	0.0172099	0.0177639	0.0133683	0.0137723	0.0118597	0.0288816	0.0185063	0.0233916	0.0579301	0.114891	0.0332639	0.0507932	0.0567068	0.0237722	0.0199947	0.0165951	0.0188158	0.0332765	0.0390974	0.0236794	0.034787	0.0347673	0.0337878	0.0468341	0.0214664	0.0125578	0.0282153	0.0270548	0.0102584	0.0146698	0.0299665	0.0302911	0.0212307	0.0359634	0.0104553	0.0266267	0.0237207	0.0184391	0.0139921	0.0579639	0.0360326	37.2229	91.0684	0.244689	2.47898	66.426	3024.94	7.92453	6.01589	9.10361	227.019	1.96423	3.88232	5.77696
HEL_BA0892AA_AS	0.304536	0.192858	0.19736	0.305246	0.040578	0.0356907	0.0267919	0.0420215	0.0362197	0.0469053	-0.108549	0.0118814	-0.106602	0.0659542	-0.0153972	-0.156228	0.0696966	0.0322753	0.00663786	0.0318274	0.0217079	-0.00198924	0.0879797	-0.0229577	0.0193618	0.0649207	0.0529936	0.00729476	0.0304114	0.0103824	0.0478544	0.0483265	0.0407918	0.0356322	0.127547	0.103073	0.0964549	0.0895121	0.0391681	0.062998	0.0681499	0.0701096	0.057796	0.0629471	0.0690111	0.05912	0.0800241	0.0755177	0.0709202	0.0857929	0.0565949	0.0595211	0.0547626	0.0627667	0.0434413	0.0485972	0.0361634	0.0407868	0.035744	0.0228093	0.0337426	0.031196	0.0570792	0.0619309	0.0681892	0.0581107	0.0518776	0.047942	0.0554668	0.0542696	0.0597006	0.0341812	0.0340266	0.029004	0.0457774	0.051112	0.0381462	0.0424609	0.0400045	0.0641261	0.069721	0.0716256	0.0685176	0.094001	0.0978519	0.0979894	0.0505456	0.0470796	0.054516	0.0529528	0.0580439	0.0604928	0.0564601	0.0645838	0.128138	0.103671	0.0964174	0.0897191	0.0127593	0.00669897	0.0147904	0.000345736	0.00135113	0.000972368	-3.24073e-05	0.0048877	-0.00150679	-0.00382581	-0.00361104	0.00358174	0.000768366	0.00350358	0.00789626	-0.00201137	0.00328244	0.00258212	-0.00343876	0.00309811	-0.00139746	-0.00495638	-0.00208764	0.00802337	0.00209533	-0.00165044	0.00663538	-0.000967238	-0.00341023	0.0019256	0.000249788	-0.000759463	-0.0022516	-0.00116107	-0.00528814	0.0022885	0.00644537	0.0011159	0.00807355	-8.70286e-05	0.00122594	0.00602662	0.00241686	0.00174956	0.000910679	-0.00759432	-0.0115676	0.0152129	0.0128444	0.00646252	0.0142781	0.000358434	0.00132951	0.00101556	2.73307e-05	0.00486739	-0.00197959	-0.00370186	-0.00379463	0.0039218	0.000800733	0.00343686	0.00771644	-0.00197453	0.00341592	0.00242828	-0.00344259	0.00281086	-0.00142673	-0.0046151	-0.00189639	0.0077342	0.0022205	-0.00148585	0.00657375	-0.000865563	-0.00337582	0.00203746	0.000550367	-0.00103844	-0.00214674	-0.00131618	-0.00514068	0.00259866	0.00657191	0.00098698	0.00789375	3.81476e-05	0.00101941	0.00600431	0.00226246	0.00145784	0.000788085	-0.00731865	-0.0111711	0.0152092	0.0123163	0.00669073	0.0144377	0.000191237	0.00113566	0.000976798	-8.70856e-05	0.00506695	-0.00174069	-0.00369108	-0.00347879	0.00389823	0.000790565	0.00376227	0.00771895	-0.00195934	0.00344259	0.00238634	-0.00345339	0.00274794	-0.00148965	-0.00470596	-0.0021385	0.00787332	0.00195359	-0.00170186	0.00647465	-0.000987009	-0.00314136	0.00204952	0.000403539	-0.000894194	-0.00201648	-0.0014293	-0.0052284	0.00260627	0.0065839	0.00107403	0.00811682	-0.000261222	0.000939938	0.00608123	0.00249311	0.00180296	0.0006628	-0.00780726	-0.0117169	0.0151195	0.0572065	0.0164935	0.0255274	0.0283205	0.0117113	0.00978123	0.00832078	0.00935544	0.0168246	0.0194842	0.0120271	0.00945969	0.0173305	0.017239	0.0170718	0.0283821	0.0232471	0.0104015	0.00622997	0.016716	0.0137583	0.0130325	0.00498944	0.0116604	0.00743806	0.0147623	0.00526652	0.00827697	0.0150776	0.0104009	0.0063234	0.0252776	0.0182482	0.0052716	0.0108254	0.0175326	0.0132416	0.0116452	0.015199	0.0196152	0.00946857	0.0120741	0.014022	0.0102128	0.00698371	0.00519027	0.0110656	0.0167656	0.0288448	0.00700211	0.0152142	0.0174557	0.0178834	0.0089824	0.00723471	0.0164458	0.0181471	0.0133801	0.0144612	0.0120557	0.0291257	0.017715	0.0235827	0.0577136	0.11492	0.0332591	0.0508049	0.0567026	0.023767	0.019994	0.0165977	0.0188151	0.0332705	0.0390994	0.0236876	0.0347862	0.0347716	0.0337878	0.0468299	0.0214671	0.0125534	0.0282195	0.0270546	0.010256	0.0146728	0.0299613	0.0302918	0.0212262	0.0359632	0.0104619	0.0266217	0.0237193	0.018451	0.0139858	0.0579704	0.0360306	37.3399	94.2578	0.242493	2.70013	67.3429	4748.31	8.07947	6.00994	9.05058	256.686	1.96385	3.88191	5.77648
HEL_BA0893AA_AS	0.305528	0.193323	0.196883	0.304266	0.0404806	0.0353032	0.0267205	0.0427077	0.0372171	0.0475253	-0.109907	0.0103857	-0.105523	0.0660809	-0.0138316	-0.162695	0.0696769	0.0304256	0.00660053	0.0311083	0.0221446	-0.00145281	0.0879501	-0.0214585	0.0186478	0.0647794	0.0526946	0.00734979	0.0310532	0.0105987	0.0472568	0.048276	0.04091	0.0360123	0.1281	0.103736	0.0970748	0.0903604	0.0396129	0.0632199	0.0685606	0.0702033	0.0577942	0.0630521	0.0689777	0.0591804	0.0800214	0.0755192	0.0709164	0.0857855	0.0569186	0.0598825	0.0552846	0.0630071	0.0436221	0.0488467	0.0361164	0.0411171	0.0357282	0.0228049	0.0337288	0.0311794	0.0570557	0.0617911	0.0681947	0.0580233	0.0520053	0.0479139	0.055318	0.0541817	0.0596787	0.0341599	0.0340234	0.0289962	0.0456272	0.0509015	0.0382314	0.0421743	0.0395711	0.0639081	0.069308	0.0715273	0.068504	0.0939954	0.097849	0.0979766	0.0504097	0.0470962	0.0546215	0.0530045	0.0577339	0.0601224	0.0559423	0.0643461	0.127618	0.10305	0.0958525	0.0889369	0.012853	0.00675733	0.0146639	0.000372106	0.00128143	0.00113278	5.14372e-05	0.00517054	-0.00170991	-0.0037069	-0.00367521	0.00388978	0.000770214	0.00361484	0.00775863	-0.00197028	0.00331392	0.00255957	-0.00352278	0.00298559	-0.00141088	-0.004954	-0.00206236	0.00783038	0.00203063	-0.00161663	0.00689697	-0.0010794	-0.0034123	0.00226051	0.000511194	-0.000954375	-0.00215443	-0.00126616	-0.00495529	0.00255641	0.00660373	0.00110106	0.0078736	-0.000229176	0.00105091	0.00611793	0.00239508	0.0015963	0.000595622	-0.00762845	-0.011155	0.0150765	0.012931	0.0072786	0.0147281	0.000285091	0.00124265	0.0010026	4.57141e-05	0.00493368	-0.00179946	-0.00365743	-0.00378818	0.00379839	0.000921968	0.0035698	0.0077568	-0.00190236	0.00333361	0.00258432	-0.00340024	0.00305606	-0.00151184	-0.00464033	-0.00182744	0.00795485	0.002197	-0.00148838	0.00647791	-0.00096388	-0.0030326	0.00194428	0.000334003	-0.00103119	-0.00201788	-0.00129789	-0.00525628	0.0025513	0.00649251	0.000751189	0.00787425	-0.000226093	0.00117848	0.00608934	0.00250561	0.00165594	0.000792468	-0.00727232	-0.0111837	0.01517	0.0123469	0.00669957	0.0142252	0.000360574	0.00128518	0.000939744	-3.6875e-05	0.0050619	-0.00166743	-0.00379523	-0.00386249	0.00378	0.000902942	0.00382254	0.00759925	-0.00192208	0.00341168	0.00235635	-0.00332152	0.0030129	-0.00137852	-0.00491204	-0.00209791	0.00792303	0.00189413	-0.00175567	0.00654967	-0.000814063	-0.00325358	0.0018325	0.000425423	-0.000933427	-0.00241032	-0.00122358	-0.00504609	0.00227383	0.00631532	0.00116326	0.00831169	5.83552e-05	0.00135628	0.00580483	0.00239251	0.00193533	0.000946092	-0.00743541	-0.0115309	0.0151744	0.0576461	0.016772	0.0254698	0.0282128	0.011879	0.00983251	0.00843677	0.00946545	0.0169606	0.0195188	0.0119659	0.00934738	0.0172508	0.0170965	0.0171796	0.0284935	0.0234087	0.0105538	0.00634776	0.0166075	0.0138468	0.012994	0.00506703	0.0117145	0.00755925	0.0148321	0.00518259	0.00815424	0.0150678	0.0104668	0.00620748	0.0253148	0.0182978	0.00527466	0.0107659	0.0176673	0.0132898	0.0116999	0.0151204	0.0195677	0.00934927	0.0120053	0.0141001	0.0101735	0.00697703	0.00518008	0.0109151	0.0164997	0.0287475	0.00701194	0.01521	0.017534	0.0179029	0.0090953	0.007104	0.0163085	0.0181372	0.0133235	0.0143763	0.0118968	0.0292078	0.0176654	0.0234322	0.0573107	0.114957	0.0332717	0.0507846	0.0567063	0.0237757	0.020006	0.016591	0.0188128	0.0332691	0.0390866	0.0236804	0.0347847	0.0347637	0.0337872	0.0468409	0.0214689	0.0125552	0.0282231	0.0270941	0.0102496	0.0146633	0.0299526	0.0302777	0.0212327	0.0359633	0.0104547	0.0266133	0.0237051	0.0184446	0.013989	0.0579553	0.0360401	37.3328	95.3471	0.24414	2.66013	67.1621	4180.5	7.7187	6.01267	9.11196	256.5	1.96371	3.88156	5.77576
HEL_BA0894AA_AS	0.305476	0.19051	0.20002	0.303932	0.040342	0.035265	0.026191	0.0433354	0.0367893	0.0464497	-0.109054	0.0102583	-0.109325	0.0678389	-0.0170175	-0.156836	0.0693328	0.0312286	0.00649014	0.0318316	0.019483	-0.00288169	0.0879302	-0.0170976	0.0238315	0.0640008	0.0530103	0.00705867	0.0296308	0.00932854	0.0488627	0.0476916	0.0406589	0.0358318	0.12803	0.103951	0.0971623	0.0907307	0.0385747	0.0624276	0.0671821	0.0691276	0.0588928	0.0639059	0.0703527	0.0600149	0.0799982	0.0752121	0.0707995	0.085622	0.0562961	0.059216	0.0546625	0.0621941	0.0423828	0.0474157	0.0352569	0.0399467	0.0358912	0.0229466	0.0336985	0.0310606	0.0559543	0.0609456	0.0669056	0.0573215	0.0530739	0.0487186	0.0561558	0.0549686	0.0595875	0.0342037	0.0341359	0.0293552	0.0466573	0.0520656	0.0392502	0.0435535	0.0407093	0.065041	0.0704865	0.0721519	0.0680969	0.0936153	0.097523	0.0976112	0.049975	0.0464682	0.0539378	0.0520827	0.0585893	0.0611146	0.0567333	0.0654083	0.12729	0.102752	0.0957574	0.0888503	0.0126841	0.00651966	0.014151	0.00053553	0.00134949	0.00099871	0.000251502	0.00515392	-0.00151241	-0.00381569	-0.00372215	0.00399419	0.000955654	0.00353854	0.00804398	-0.00172085	0.00319771	0.0024912	-0.00366336	0.00279074	-0.00145244	-0.00458095	-0.00205293	0.0077843	0.00230451	-0.00172776	0.00667879	-0.000936295	-0.00315091	0.00207731	0.000360184	-0.00087578	-0.0019643	-0.00151805	-0.00521069	0.00282255	0.00695277	0.00122647	0.00844463	0.000139071	0.001209	0.0054225	0.00264588	0.00175702	0.00130526	-0.0081894	-0.0116087	0.0148096	0.013154	0.00651522	0.0144463	0.000147912	0.00110671	0.00108176	-0.000124817	0.00485746	-0.00178013	-0.00390994	-0.00355034	0.00364408	0.00109045	0.00362966	0.00782546	-0.00185698	0.00335254	0.00214535	-0.00346362	0.00273582	-0.00130142	-0.00462718	-0.00187076	0.00739989	0.00212536	-0.00178588	0.00697154	-0.000825828	-0.00336127	0.0019606	0.000526132	-0.00109048	-0.00219643	-0.00141954	-0.00556036	0.00248441	0.00616764	0.00099439	0.00800281	-0.000207336	0.000721474	0.00596357	0.0024974	0.00165351	0.000693578	-0.00756906	-0.0113292	0.01452	0.0135984	0.00663763	0.0145673	0.000594842	0.00134638	0.00111295	0.000203455	0.00500095	-0.00173405	-0.00310415	-0.00395673	0.0038556	0.000887678	0.00328578	0.00751022	-0.00156237	0.00329384	0.00251865	-0.00320767	0.00281195	-0.00121403	-0.00444802	-0.00197496	0.00804456	0.00196056	-0.00176834	0.00644858	-0.000568002	-0.00315216	0.00191882	0.000608574	-0.00104178	-0.00204793	-0.00107802	-0.00545735	0.00233392	0.00646654	0.000645355	0.00746408	0.000112945	0.000918195	0.00628745	0.00280632	0.0015417	0.000740292	-0.00631312	-0.0115114	0.0151252	0.0575739	0.0162733	0.0261553	0.0280193	0.0117117	0.00947586	0.00821371	0.00917128	0.0173013	0.0196495	0.0123084	0.00963003	0.0173569	0.0170248	0.0172246	0.0283864	0.0232649	0.0101081	0.00634804	0.016571	0.0135599	0.0125524	0.00506029	0.011208	0.00748093	0.0146322	0.00529561	0.00847899	0.0149063	0.01012	0.00624131	0.0246838	0.0185696	0.00532496	0.0111612	0.0180154	0.013387	0.0115737	0.0152408	0.0193842	0.00973299	0.0120899	0.0143413	0.0104896	0.00702591	0.00521328	0.0113197	0.0171479	0.0286141	0.0068649	0.0152253	0.0173875	0.0176346	0.00877555	0.00737355	0.016188	0.0185566	0.0132122	0.0147109	0.0121057	0.0288039	0.0176123	0.0238012	0.0570644	0.114638	0.0334212	0.0508391	0.0564057	0.0238174	0.0199654	0.0166927	0.0188013	0.0334892	0.0390337	0.0235164	0.0347444	0.0350402	0.0337955	0.047066	0.0214278	0.0125893	0.0282709	0.0268938	0.0103559	0.0148545	0.029873	0.0301316	0.0212812	0.0361819	0.0105382	0.0265992	0.0236636	0.0185085	0.0138908	0.0574181	0.0361913	37.3207	93.9971	0.242359	2.60349	65.7618	3769.05	7.88123	6.12998	9.04294	247.537	1.96398	3.88164	5.77541
HEL_BA0895AA_AS	0.302707	0.196371	0.194144	0.306716	0.0403114	0.0353033	0.0273244	0.0437748	0.0355189	0.0480523	-0.107097	0.0130298	-0.101674	0.0650283	-0.0210695	-0.159765	0.0693243	0.0335021	0.00662354	0.0306749	0.0244708	-0.00150448	0.0879315	-0.0276999	0.0120327	0.0668251	0.0507641	0.00691112	0.0306382	0.0103176	0.0472851	0.048816	0.0406854	0.0357413	0.126279	0.102303	0.0950236	0.0885648	0.0397258	0.0636696	0.0689031	0.0706869	0.0567372	0.0615609	0.0679767	0.0578374	0.079984	0.0751923	0.070823	0.0856353	0.0575501	0.0599607	0.0556731	0.0637357	0.0448342	0.050205	0.0377667	0.0421129	0.0358908	0.0229525	0.0337008	0.0310589	0.0581089	0.063268	0.0692464	0.0594804	0.0507948	0.0468636	0.0545041	0.052803	0.0595722	0.0341928	0.0341272	0.029351	0.044212	0.0492712	0.0367489	0.0414021	0.0395741	0.0638236	0.0687699	0.0705948	0.0681052	0.0936048	0.0975312	0.0976265	0.0522487	0.0483107	0.0555788	0.0542272	0.057318	0.0603741	0.055735	0.0638631	0.129065	0.104448	0.0978916	0.0910201	0.012542	0.00691149	0.0143789	0.000436486	0.0013993	0.00110629	-0.000322894	0.00511312	-0.00148021	-0.00374376	-0.0035154	0.0037725	0.000666656	0.00363967	0.00778743	-0.00205639	0.00342825	0.00253789	-0.00355538	0.00280217	-0.0013643	-0.00493837	-0.00201774	0.00804615	0.00187495	-0.00181881	0.00624969	-0.00126201	-0.00322733	0.00210761	0.000367304	-0.000791245	-0.00202577	-0.00153769	-0.00513792	0.00271369	0.00674485	0.0012552	0.00782609	-0.000285012	0.000949613	0.00616498	0.00224416	0.00183624	0.000810019	-0.007778	-0.0115379	0.0147429	0.0121509	0.0068023	0.0142462	0.000294241	0.00135943	0.00108373	-4.36114e-05	0.00494845	-0.00182311	-0.00394885	-0.00304464	0.00360724	0.000802688	0.00376574	0.0079172	-0.00200593	0.00343507	0.00233645	-0.00361709	0.00305967	-0.00142597	-0.0051592	-0.00204519	0.00801497	0.00199423	-0.00152134	0.0063739	-0.000855522	-0.00309032	0.00206644	0.000301174	-0.000828695	-0.00191856	-0.00140176	-0.00511927	0.00254661	0.00636511	0.000998993	0.00810736	-0.000158423	0.00095649	0.00611949	0.00242301	0.00170729	0.000755726	-0.00813905	-0.0114562	0.015099	0.0120444	0.00646004	0.0145685	3.71877e-06	0.00145541	0.000947775	-0.000303579	0.00480189	-0.001921	-0.0041097	-0.00347496	0.00377306	0.00039548	0.00357787	0.00764091	-0.00208135	0.00366643	0.00229466	-0.00380475	0.00297675	-0.00158	-0.00520459	-0.00234511	0.00786221	0.00155583	-0.0016729	0.00656778	-0.00127013	-0.00314077	0.00204343	-5.4232e-05	-0.000701488	-0.00213174	-0.00159371	-0.00498706	0.00262766	0.00616986	0.00088221	0.008129	-0.000261902	0.00119095	0.00612687	0.00222663	0.00165539	0.000687734	-0.00833038	-0.0113434	0.0147928	0.0565942	0.0166288	0.0249105	0.0281386	0.0119521	0.010016	0.00827617	0.00947785	0.0164255	0.0193727	0.0116059	0.0093288	0.0173233	0.0176481	0.0167644	0.028242	0.0234354	0.0108302	0.00627095	0.0170113	0.014097	0.0135843	0.00524764	0.011904	0.00734464	0.0150184	0.00511049	0.00841396	0.0150797	0.0107691	0.00632208	0.0259348	0.0175983	0.00529013	0.0105092	0.0173923	0.0132352	0.0118203	0.0148557	0.0196582	0.00910622	0.0118371	0.013305	0.00995981	0.00692071	0.00524331	0.0105989	0.0168094	0.0286442	0.00697309	0.0150448	0.0174361	0.0182622	0.00940919	0.007508	0.0170663	0.0179154	0.0133418	0.0141892	0.0118691	0.028777	0.0185833	0.0236284	0.0580695	0.114664	0.0334382	0.0508453	0.0563806	0.0238212	0.0199758	0.0166901	0.0188066	0.0334918	0.0390309	0.0235099	0.0347594	0.0350404	0.0337757	0.0470637	0.021429	0.012593	0.0282863	0.0268893	0.0103581	0.0148526	0.0298741	0.0301245	0.0212783	0.0361817	0.0105334	0.026577	0.0236574	0.0185154	0.0138938	0.0574212	0.0361776	37.2373	91.5945	0.244077	2.49563	65.4081	2908.92	8.16476	6.10609	9.08952	231.745	1.96383	3.88127	5.77454
HEL_BA0896AA_AS	0.303138	0.195337	0.195163	0.3063	0.0406072	0.035382	0.0280117	0.0436055	0.0354344	0.0474245	-0.109948	0.0123541	-0.10357	0.0651619	-0.0222478	-0.155558	0.0693129	0.0340686	0.00660726	0.0309083	0.0235786	-0.00196725	0.0879232	-0.0254508	0.0145205	0.0666955	0.0508657	0.00693309	0.0306736	0.00982742	0.0478946	0.0484661	0.0403996	0.0356415	0.126757	0.102632	0.0954314	0.0890104	0.0393602	0.0634864	0.0685142	0.0702692	0.0570515	0.0618397	0.0683848	0.0582362	0.0799892	0.0752011	0.0708291	0.0856421	0.0572634	0.0598184	0.0554427	0.0635212	0.0443986	0.0495865	0.0373628	0.0416753	0.0358922	0.0229595	0.0337011	0.0310596	0.0577956	0.0629874	0.0688453	0.0590966	0.0510381	0.047113	0.0547458	0.0529905	0.0595682	0.0341908	0.0341307	0.0293553	0.0446238	0.0498604	0.037131	0.0418257	0.0399412	0.0640034	0.0691607	0.0709968	0.0681013	0.0936009	0.0975458	0.0976426	0.0520184	0.0480806	0.0553356	0.0540455	0.0576101	0.0605186	0.0559631	0.0640581	0.128591	0.104121	0.0974758	0.0905751	0.0117454	0.00635883	0.0145253	0.000107259	0.00112624	0.000956609	-0.000426549	0.004985	-0.00184832	-0.00417997	-0.00335182	0.00380584	0.000670973	0.00380889	0.00802561	-0.00218687	0.00355014	0.00224315	-0.0038706	0.00297018	-0.00150472	-0.00503862	-0.00222498	0.00785977	0.00153653	-0.00201667	0.00659634	-0.0014954	-0.00300817	0.00181343	0.000112885	-0.000929784	-0.00233401	-0.00178104	-0.00507102	0.00278619	0.00662874	0.000978996	0.00824006	-0.000371827	0.000962711	0.00575589	0.00199542	0.00167485	0.0009866	-0.00856698	-0.011771	0.0141144	0.0128191	0.00697857	0.0146638	0.000102872	0.00134139	0.0010121	-7.92091e-05	0.00514275	-0.00163311	-0.00365367	-0.00339293	0.00396926	0.000598009	0.00367858	0.00725423	-0.00195063	0.00329754	0.00242579	-0.00347774	0.00291529	-0.00129143	-0.00498752	-0.00203043	0.00771644	0.00202172	-0.00168375	0.00628828	-0.00114619	-0.00339985	0.00210029	0.000353545	-0.000878663	-0.00191621	-0.00156724	-0.00521517	0.0026573	0.00670173	0.00147857	0.0078517	-0.000282554	0.000900995	0.00648608	0.00225676	0.00157583	0.00064175	-0.00748074	-0.0110714	0.0144962	0.0127942	0.00691008	0.0145004	0.000381627	0.00143305	0.000966541	-4.42934e-05	0.00471369	-0.00182646	-0.00378464	-0.00316972	0.00341049	0.00054322	0.00327078	0.0080412	-0.00165877	0.00355819	0.00261786	-0.00349455	0.00290095	-0.00148165	-0.00494136	-0.00223875	0.00834993	0.00222683	-0.00150851	0.00635637	-0.000559376	-0.0030213	0.00223939	0.00035858	-0.000750201	-0.00193116	-0.00128153	-0.00507548	0.00240656	0.00617407	0.000819888	0.00798508	2.1783e-05	0.00123409	0.00615164	0.00247062	0.00172228	0.0009229	-0.00762908	-0.0114631	0.0154848	0.0570112	0.0164872	0.0250427	0.0282082	0.0116961	0.00993263	0.00827817	0.00944992	0.0165077	0.0194367	0.011741	0.00936204	0.0174095	0.0176258	0.0167739	0.0281759	0.0232881	0.0107214	0.00624841	0.0170028	0.0140733	0.013328	0.00522692	0.0117685	0.00738895	0.0149493	0.00513464	0.00841719	0.0150642	0.0105849	0.00634819	0.025795	0.0177125	0.00519948	0.0106965	0.0174244	0.0132719	0.0117958	0.01491	0.019587	0.00917619	0.0118544	0.0135462	0.010043	0.00694934	0.00533922	0.0107052	0.0169451	0.0287388	0.00694813	0.0150617	0.0173478	0.0182188	0.00933833	0.00747313	0.0169862	0.0179632	0.0133262	0.0142011	0.0121153	0.028674	0.0184647	0.0237791	0.0576652	0.114676	0.0334323	0.0508378	0.0563841	0.0238114	0.0199756	0.0166954	0.018812	0.033494	0.0390237	0.0235094	0.0347573	0.0350503	0.0337768	0.0470671	0.0214266	0.0125966	0.0282743	0.0268742	0.0103616	0.0148621	0.0298593	0.0301259	0.0212814	0.0361772	0.0105387	0.026598	0.0236502	0.0185145	0.0138975	0.0574129	0.036182	37.2989	91.9268	0.243157	2.48545	65.6866	3123.24	7.95736	6.14859	9.06978	231.686	1.96398	3.88164	5.77536
HEL_BA0897AA_AS	0.306986	0.192684	0.197869	0.302399	0.0402949	0.0350335	0.0275796	0.0442278	0.0370787	0.0474247	-0.112211	0.00973874	-0.110483	0.0677496	-0.0189132	-0.16303	0.069284	0.0303296	0.00672911	0.0309275	0.0220178	-0.00207506	0.087918	-0.0224542	0.0192234	0.0641404	0.0521378	0.00680969	0.0303534	0.00990862	0.0479292	0.0474262	0.040721	0.036084	0.128978	0.105014	0.0980036	0.0912667	0.0395209	0.0632132	0.0685016	0.0702217	0.0585369	0.0636022	0.069682	0.0598881	0.0799698	0.0751727	0.0708105	0.0856197	0.0570077	0.0599199	0.055247	0.0632715	0.0434794	0.0485608	0.0361968	0.0409288	0.0358904	0.022952	0.0336953	0.0310559	0.0563164	0.06126	0.0675537	0.0574373	0.0529389	0.0484581	0.0562132	0.054864	0.0595719	0.0341942	0.0341248	0.0293671	0.0455931	0.0509543	0.0383544	0.042626	0.039776	0.0642741	0.069189	0.0710277	0.0680822	0.0936169	0.0975476	0.0976115	0.0501192	0.0467195	0.0538628	0.0521696	0.057862	0.0603728	0.056151	0.0643104	0.126357	0.101715	0.0948667	0.088334	0.0128169	0.00641032	0.0146565	0.00061551	0.00129893	0.00098101	0.000218291	0.00509211	-0.0014653	-0.00387795	-0.0035126	0.00396285	0.000717744	0.0038194	0.00789134	-0.00183514	0.00357869	0.00223305	-0.00338346	0.00287841	-0.00141421	-0.0046425	-0.0019487	0.00807964	0.00212264	-0.00181961	0.00666596	-0.000983875	-0.00295824	0.00218503	0.000376646	-0.000960311	-0.00196417	-0.00159694	-0.00519001	0.00277802	0.00672961	0.00108999	0.00836338	2.68324e-05	0.00126526	0.00566272	0.00245749	0.00195614	0.00125405	-0.00794556	-0.0114551	0.0147401	0.0129615	0.00730454	0.0146789	0.000286835	0.00121724	0.000900478	-0.000180222	0.00534965	-0.00149467	-0.00388054	-0.00352129	0.00344785	0.00101523	0.00386996	0.00760016	-0.0020391	0.00331114	0.00236084	-0.00357244	0.00299004	-0.00146476	-0.00466748	-0.00203971	0.00744613	0.00211959	-0.00135004	0.00681133	-0.00119479	-0.00333238	0.00179224	0.000348536	-0.000962211	-0.00228278	-0.00137322	-0.00532156	0.00238963	0.00620643	0.00122659	0.00796489	-0.00033052	0.000774522	0.00581914	0.00248119	0.00173913	0.000498303	-0.00692922	-0.0110548	0.0144394	0.013544	0.00685066	0.0146027	0.000546807	0.00158953	0.00117789	0.000297437	0.00494184	-0.00166306	-0.00311976	-0.00356987	0.00358246	0.00100026	0.00333493	0.00769488	-0.00166181	0.00339783	0.0026608	-0.00327871	0.00302807	-0.0013943	-0.00460005	-0.00195235	0.00796982	0.00236271	-0.00152462	0.00640101	-0.000591144	-0.00319639	0.00209897	0.000544947	-0.000714598	-0.00189686	-0.00119103	-0.00524426	0.00260286	0.00642586	0.000776404	0.00755331	0.000264359	0.00133442	0.0060811	0.00287344	0.00180462	0.000838044	-0.00670399	-0.0112062	0.0150187	0.0581987	0.0165685	0.0259469	0.0282548	0.0120326	0.00977832	0.00845004	0.00925516	0.0174071	0.0195509	0.0120269	0.00954759	0.0173691	0.0173117	0.0171744	0.0281101	0.023487	0.0105272	0.00638168	0.0166083	0.0138708	0.0130114	0.00509959	0.011495	0.00756896	0.0148229	0.00525734	0.00823801	0.0149895	0.0101967	0.00621207	0.0249149	0.0186811	0.00543944	0.011089	0.0177257	0.013347	0.0116938	0.0150524	0.0194754	0.0095201	0.0119569	0.0139106	0.0102036	0.00690675	0.0051021	0.0108994	0.0168653	0.028604	0.00698223	0.0151167	0.0173765	0.0177538	0.00899197	0.00728521	0.0160864	0.0184403	0.0132391	0.0143952	0.0117843	0.0288129	0.0175031	0.0235718	0.0564603	0.114659	0.0334337	0.0508618	0.0563649	0.0238169	0.0199819	0.0166881	0.0188027	0.0334935	0.0390263	0.0235218	0.0347456	0.0350374	0.0337827	0.0470588	0.0214266	0.0125937	0.028266	0.026922	0.0103569	0.0148542	0.0298753	0.0301062	0.0212857	0.0361842	0.0105415	0.0265861	0.0236507	0.0185121	0.013889	0.0574168	0.0361941	37.2351	93.7506	0.242287	2.62858	64.827	3337.04	8.66433	6.05281	9.02064	248.951	1.96376	3.88109	5.77419
HEL_BA0898AA_AS	0.304779	0.197646	0.192898	0.304614	0.0407574	0.0356188	0.0283351	0.0431407	0.0352417	0.0484734	-0.11045	0.0131988	-0.104278	0.0644578	-0.0246131	-0.160931	0.0694056	0.0336565	0.00670386	0.030594	0.0259334	-0.00147827	0.0879199	-0.027098	0.00840082	0.0672951	0.0502104	0.00682691	0.0306079	0.0102595	0.0470354	0.0489399	0.0401435	0.0352816	0.127887	0.103615	0.0964381	0.0897013	0.0401128	0.0642063	0.069573	0.0713068	0.0567936	0.0617757	0.0679482	0.0581644	0.0800029	0.0751992	0.0708368	0.0856207	0.058318	0.0605565	0.0563784	0.0645917	0.0454251	0.0510938	0.0383416	0.0428513	0.0358826	0.0229667	0.0337028	0.031055	0.0580326	0.0630425	0.069236	0.0591603	0.0504657	0.047026	0.0545012	0.0529218	0.0595482	0.0341908	0.0341296	0.0293511	0.0436582	0.0484136	0.0362133	0.0406894	0.0392386	0.0632767	0.0680601	0.0699432	0.0681243	0.0936	0.0974759	0.0975753	0.0525679	0.0481635	0.0556103	0.0541465	0.0565788	0.0597574	0.0550518	0.0630081	0.127363	0.103116	0.0965028	0.0899131	0.0117048	0.00679707	0.0148927	-0.000142349	0.00119825	0.000866266	-0.00031452	0.00508506	-0.00186974	-0.00473619	-0.00300374	0.00350811	0.000342001	0.00419887	0.00815438	-0.00237965	0.00370028	0.00236979	-0.00403723	0.00314729	-0.00171684	-0.00524803	-0.00210506	0.00776442	0.00162954	-0.00177429	0.00677072	-0.00177803	-0.00297879	0.00212254	-7.41989e-06	-0.00089499	-0.00206195	-0.00173687	-0.00494717	0.00257564	0.00611733	0.00136177	0.00838534	-0.000348403	0.000952262	0.00587666	0.00209505	0.001733	0.000904411	-0.00900512	-0.0111383	0.0145135	0.0129971	0.00719067	0.0147049	0.000362567	0.00156963	0.00105039	-0.00067965	0.0049709	-0.00186164	-0.00350877	-0.00305426	0.00376713	0.000881231	0.0038369	0.00748911	-0.00203582	0.00346744	0.00231913	-0.00342813	0.00288266	-0.00144973	-0.00468701	-0.00163149	0.00751556	0.00178428	-0.00132127	0.00639879	-0.0012114	-0.00326084	0.00193037	0.000301378	-0.000631052	-0.00214868	-0.00138378	-0.00493975	0.00253085	0.00653797	0.00121072	0.00740311	-0.000202347	0.000907343	0.0062834	0.00203447	0.0016862	0.000380741	-0.00683718	-0.0109037	0.0139218	0.0128568	0.006842	0.0143311	0.000599657	0.00156838	0.00116768	0.000336921	0.0047855	-0.00163388	-0.00349305	-0.0031048	0.003905	0.000472508	0.00333214	0.00800773	-0.00164578	0.00401226	0.00245337	-0.00377946	0.00301812	-0.00166131	-0.00506641	-0.00221932	0.00828922	0.00218184	-0.00165635	0.00600005	-0.000610413	-0.00260996	0.0023117	0.0003133	-0.000580472	-0.00151776	-0.00151037	-0.0048767	0.00278355	0.00705905	0.00118636	0.00843705	0.000138381	0.00130433	0.00628959	0.00250187	0.00191525	0.00113149	-0.00801296	-0.0113231	0.015262	0.0575487	0.016805	0.0251695	0.0283545	0.0120875	0.0101353	0.00837715	0.00950938	0.0164024	0.0194136	0.0116643	0.00931026	0.0175696	0.0178485	0.0165609	0.02802	0.0237574	0.0110839	0.00624781	0.0172255	0.014421	0.0138804	0.00525983	0.0118616	0.00721387	0.0152502	0.00510378	0.00831225	0.0151606	0.0108767	0.00635393	0.0256393	0.0176187	0.0052361	0.0104099	0.0171968	0.0133649	0.0119825	0.0146074	0.0195896	0.00910674	0.0116673	0.0130242	0.00985637	0.00693247	0.00530297	0.0103693	0.0166298	0.0289549	0.00698493	0.0149627	0.0172183	0.0184419	0.00942328	0.00763513	0.0170661	0.0177398	0.0132158	0.0138642	0.0117569	0.0284575	0.0185365	0.0232914	0.0570676	0.114616	0.0334348	0.0508088	0.0563744	0.0238443	0.0199917	0.0166894	0.0188196	0.0334685	0.0390032	0.0235259	0.0347878	0.0350453	0.0337864	0.0470487	0.0214532	0.0126017	0.0282852	0.0269046	0.0103636	0.014849	0.0298576	0.0301233	0.0212866	0.0361552	0.0105391	0.0265807	0.0236498	0.01853	0.0139174	0.0574123	0.0361817	37.2617	91.3949	0.242857	2.35168	64.6364	2455.95	8.51631	6.17674	9.04811	218.349	1.96366	3.88091	5.77384
HEL_BA0899AA_AS	0.304183	0.195443	0.195065	0.305246	0.0409725	0.0359261	0.0275202	0.0431486	0.0354006	0.0469622	-0.10993	0.0128295	-0.101748	0.0653564	-0.0216044	-0.159228	0.0692992	0.0337259	0.00689289	0.0304179	0.0244567	-0.00147844	0.0879557	-0.0248538	0.0137355	0.0664625	0.0514729	0.00664345	0.0310607	0.00941282	0.0483352	0.0488916	0.0400713	0.0351365	0.127651	0.103141	0.0959767	0.0892823	0.0392732	0.0635371	0.0688185	0.0706884	0.0572893	0.0623264	0.0685862	0.0585972	0.079986	0.0751936	0.0708156	0.0856284	0.0573147	0.0600149	0.055784	0.0639535	0.0446901	0.0499561	0.0373047	0.0416846	0.0358929	0.0229524	0.0336957	0.0310527	0.057559	0.0625339	0.0686749	0.0587677	0.0511449	0.0474426	0.0549188	0.0533375	0.0595852	0.0342006	0.0341273	0.029355	0.0443393	0.0495023	0.0371968	0.0418123	0.0400059	0.0639286	0.0688316	0.0705726	0.0680927	0.0936058	0.0975257	0.097633	0.0519038	0.0477566	0.0551956	0.0537175	0.0575551	0.0602955	0.0555976	0.0636134	0.127717	0.103613	0.0969504	0.0903038	0.0117717	0.00627021	0.0147365	0.000247645	0.0013046	0.00101888	-0.000182221	0.00501368	-0.00138756	-0.00415027	-0.00323551	0.00377841	0.000575285	0.00353879	0.00826306	-0.00190539	0.00380205	0.00239089	-0.00373219	0.00295854	-0.00150231	-0.00493637	-0.0022386	0.00827554	0.00179378	-0.00186362	0.00660774	-0.00109616	-0.00271585	0.00232157	0.000287585	-0.000821713	-0.00181736	-0.00167089	-0.00510728	0.00270402	0.00661083	0.00103816	0.00851506	-0.000201076	0.000984413	0.00582616	0.00226662	0.00188722	0.00151057	-0.00844407	-0.0115037	0.0151423	0.0128392	0.00709693	0.0145451	0.000113491	0.00130403	0.000828548	-0.000442352	0.00486328	-0.0019085	-0.00392129	-0.00305023	0.00374537	0.000715628	0.00392875	0.00756608	-0.00219429	0.00339966	0.00224171	-0.00381328	0.00290864	-0.00153727	-0.00517976	-0.00189794	0.00754937	0.00194035	-0.00168459	0.00695157	-0.00144129	-0.00323186	0.00187678	4.92265e-05	-0.000870367	-0.00215804	-0.00171964	-0.00514482	0.00260185	0.00637008	0.00134393	0.0080884	-0.00032081	0.000758602	0.00587232	0.00210812	0.00179118	0.000711966	-0.00800419	-0.0113759	0.0139326	0.0132329	0.00676681	0.0145282	0.00047598	0.00152174	0.00103005	-8.17635e-05	0.00484966	-0.0019372	-0.00316824	-0.0035488	0.0034889	0.000748079	0.00356811	0.00753866	-0.0016933	0.00353879	0.00261919	-0.00351501	0.00291359	-0.00145614	-0.00459065	-0.00193661	0.00768785	0.00221049	-0.00142688	0.00605003	-0.00078795	-0.00317507	0.00193854	0.000401808	-0.000831091	-0.00196777	-0.00115177	-0.00491274	0.00255687	0.00687162	0.00107304	0.00767404	-0.000239609	0.00106065	0.0063264	0.00254861	0.00172003	0.000675657	-0.00703405	-0.0113216	0.014885	0.0573574	0.0165305	0.0253854	0.0283685	0.0117787	0.00992145	0.00827483	0.009295	0.0165179	0.0194877	0.0117712	0.00950776	0.0174801	0.0175936	0.016891	0.0280172	0.0234383	0.0107349	0.00623659	0.016901	0.014222	0.0134926	0.00522582	0.0117482	0.0072785	0.0150566	0.00513598	0.00841836	0.0150724	0.0106695	0.00635264	0.0254624	0.0179298	0.00515282	0.0106127	0.017445	0.0133179	0.0119121	0.0148108	0.019542	0.00915206	0.0117543	0.0133852	0.0100443	0.00703957	0.00537935	0.0106906	0.0168931	0.0289181	0.00685307	0.0150518	0.0172643	0.0179922	0.00936054	0.00757796	0.0169711	0.0181931	0.0132823	0.0140448	0.0120322	0.0284964	0.0182576	0.023617	0.0573381	0.114695	0.0334236	0.0508478	0.0563857	0.023811	0.0199658	0.0166932	0.0188028	0.0334891	0.0390297	0.0235194	0.0347443	0.0350386	0.033792	0.0470553	0.0214255	0.0125892	0.0282668	0.0268778	0.0103618	0.0148565	0.0298674	0.0301242	0.0212821	0.0361874	0.0105322	0.0266002	0.0236665	0.0185126	0.0138926	0.0574144	0.0361853	37.2183	91.0354	0.243974	2.41875	64.3519	2839.48	7.67816	6.16429	9.08077	223.492	1.96395	3.88157	5.77527
HEL_BA0900AA_AS	0.303645	0.196581	0.193628	0.306146	0.0409905	0.0364995	0.0271487	0.0422607	0.0346243	0.0479188	-0.107601	0.0120924	-0.10366	0.0639249	-0.0219485	-0.157374	0.0693719	0.0344131	0.00651659	0.0307218	0.0249922	-0.00168531	0.0879312	-0.0249633	0.0114062	0.0674149	0.0513499	0.0071447	0.0306983	0.0107543	0.04729	0.0492575	0.0402717	0.0348976	0.127349	0.102454	0.095605	0.0889264	0.0398138	0.0638619	0.0693145	0.0708969	0.056553	0.0618563	0.067767	0.0580226	0.079929	0.07547	0.0709518	0.0857878	0.0576425	0.0604371	0.0559925	0.0639712	0.0448475	0.0505369	0.0376388	0.0424993	0.0357629	0.0228019	0.0337297	0.0311413	0.0583283	0.0628045	0.0692217	0.0589721	0.0503599	0.0469007	0.0543139	0.0528398	0.0595819	0.0339783	0.0340454	0.0290586	0.0442205	0.0492299	0.0366397	0.0411135	0.0394632	0.0635175	0.0686271	0.0706157	0.0682909	0.0938503	0.0977276	0.0979	0.0523393	0.0482083	0.0555879	0.054133	0.0570929	0.0597416	0.0554941	0.0633515	0.128425	0.10435	0.0973433	0.0907704	0.0122535	0.00702566	0.014657	0.00022179	0.00120056	0.00102553	-0.000413304	0.00468544	-0.00182294	-0.00371432	-0.00342527	0.00370167	0.000841735	0.00367882	0.00780261	-0.00216775	0.00354062	0.00233004	-0.00353809	0.00290043	-0.00140327	-0.00516202	-0.00186098	0.00780145	0.00172028	-0.00165052	0.00644747	-0.001004	-0.00324149	0.00207145	7.85706e-05	-0.000807522	-0.00213601	-0.00132157	-0.00505366	0.00249673	0.00638024	0.00119923	0.00779249	-0.000483638	0.000936205	0.00618064	0.00220771	0.00181096	0.000534378	-0.00789576	-0.0111892	0.0147046	0.0126496	0.00635684	0.0142634	0.000551514	0.00136274	0.00110036	5.64434e-05	0.00483056	-0.00173481	-0.00382525	-0.00328137	0.00370618	0.000692792	0.00340814	0.00777407	-0.00162709	0.00379863	0.00247899	-0.00371369	0.00305827	-0.00163844	-0.00472779	-0.00181465	0.00831038	0.00193832	-0.00166957	0.00613941	-0.00070482	-0.0031438	0.00201949	0.000430376	-0.000847457	-0.0018666	-0.00134123	-0.0049972	0.00247839	0.00683035	0.00136152	0.00819184	-1.33019e-05	0.00113779	0.00646959	0.0021766	0.00176207	0.000820221	-0.00799531	-0.0115169	0.0152351	0.0117154	0.00685767	0.0144953	-9.69959e-05	0.00130252	0.00105916	-0.00024266	0.00512087	-0.00192234	-0.00417697	-0.0030462	0.00367766	0.000580653	0.00402246	0.00808152	-0.00232622	0.00357105	0.00231863	-0.00378147	0.00305894	-0.00168477	-0.00517342	-0.00199408	0.00773164	0.00190983	-0.00139128	0.00664587	-0.00171142	-0.00309569	0.00230717	0.00023831	-0.000875986	-0.00196996	-0.00159796	-0.00509421	0.00257663	0.00664466	0.00148391	0.00861968	-0.000407014	0.00102802	0.006	0.0020365	0.00156247	0.00083991	-0.00844791	-0.0116095	0.0148623	0.056906	0.0168889	0.0250781	0.0284767	0.0118853	0.00995458	0.00835983	0.0096142	0.0162772	0.0193171	0.0116989	0.00925857	0.0173858	0.0177013	0.0167195	0.0281205	0.0236316	0.0107449	0.00624781	0.0170193	0.0141905	0.0136872	0.00517152	0.0117959	0.00725499	0.0151349	0.00510941	0.00826279	0.01536	0.0109699	0.00627315	0.0257265	0.0176121	0.00521146	0.0103514	0.0171835	0.0132702	0.0117812	0.0148116	0.0197208	0.00911591	0.0117286	0.0133677	0.0100078	0.00690258	0.00525709	0.0106992	0.0166055	0.0291988	0.00696916	0.0148745	0.0172488	0.0182971	0.009424	0.00742101	0.0171981	0.0177109	0.0134032	0.0140459	0.0119327	0.0286435	0.0184119	0.0234003	0.0579707	0.114877	0.0334944	0.0508046	0.0565972	0.023818	0.0199623	0.0166226	0.0188728	0.0334754	0.0390378	0.0234947	0.0346346	0.0348848	0.0337388	0.0470319	0.0214442	0.012521	0.0282364	0.0270549	0.0102809	0.014676	0.0299464	0.0302345	0.0213213	0.036024	0.0104686	0.0266734	0.0235098	0.0185399	0.0138717	0.0578422	0.036008	37.2525	91.4782	0.242556	2.51886	65.1637	3077.43	8.24644	6.04205	9.0315	234.588	1.96283	3.87963	5.77217
HEL_BA0901AA_AS	0.303662	0.195833	0.194321	0.306102	0.0405024	0.0353854	0.0280232	0.04517	0.0353151	0.0473335	-0.111578	0.0134535	-0.104194	0.0657132	-0.0254557	-0.160617	0.0693911	0.0332918	0.00717005	0.0297622	0.0254334	-0.00029966	0.0879467	-0.0292069	0.0139296	0.0656423	0.0506897	0.00646942	0.0317657	0.00943164	0.0479296	0.0488	0.0407515	0.0360388	0.127027	0.102706	0.0954747	0.0890694	0.0394071	0.0638703	0.0689752	0.0707612	0.057308	0.0616172	0.0682486	0.0580293	0.0799423	0.0754877	0.0709813	0.0858181	0.0573959	0.0599145	0.0558468	0.0637793	0.0451071	0.0500928	0.037547	0.0419725	0.0357665	0.0228033	0.0337325	0.0311418	0.0575828	0.0630426	0.068729	0.05896	0.050964	0.0472108	0.0546283	0.0529285	0.059588	0.0339808	0.0340439	0.0290443	0.0439078	0.0496327	0.0367019	0.0416038	0.0398751	0.0635115	0.0689625	0.0707614	0.0682995	0.0938531	0.0977331	0.0979077	0.0517494	0.0479098	0.0552893	0.0540782	0.0573545	0.0602857	0.0556574	0.0635631	0.128725	0.104081	0.0974486	0.0905813	0.0127824	0.00713195	0.0146113	4.81783e-05	0.00143067	0.000929706	-0.000613881	0.00481844	-0.00179596	-0.00426038	-0.00352977	0.0040613	0.000602438	0.00351582	0.00767223	-0.00212448	0.00362615	0.00235282	-0.00374606	0.0027694	-0.00152898	-0.00512351	-0.00232299	0.00772491	0.00190249	-0.00175795	0.00672863	-0.00138126	-0.00315191	0.00189621	0.000100823	-0.000827626	-0.00200842	-0.00170345	-0.00514443	0.00272827	0.00658088	0.00124239	0.00808391	-0.000622187	0.000838968	0.00599362	0.00200904	0.00178711	0.000857425	-0.00766664	-0.0115313	0.0145587	0.0129688	0.0066144	0.0145581	0.00036841	0.00145288	0.000899927	-3.54996e-05	0.00502391	-0.0016945	-0.0036085	-0.00338147	0.00376071	0.000391898	0.00359952	0.00751491	-0.00163298	0.00373587	0.00262107	-0.00358311	0.0029603	-0.0013178	-0.00486602	-0.00192219	0.0080509	0.00205602	-0.00170085	0.00606016	-0.000468649	-0.00299143	0.00166096	0.000509875	-0.000920823	-0.00201793	-0.00142373	-0.00508291	0.00257419	0.00704317	0.00102355	0.00758982	-0.000133261	0.00105139	0.00632401	0.00236859	0.00187144	0.00094308	-0.00741487	-0.0115445	0.01486	0.0117157	0.0065346	0.0143437	2.85188e-05	0.00145795	0.00102927	-0.000393788	0.00514118	-0.00184733	-0.00403524	-0.00322601	0.00384637	0.000495968	0.00362371	0.00811741	-0.00212066	0.00362236	0.00236423	-0.00373592	0.0030218	-0.00141859	-0.00497135	-0.00207061	0.00790375	0.00202241	-0.0017015	0.00658841	-0.00115422	-0.00300219	0.00220064	0.00043501	-0.000733131	-0.0019266	-0.00154298	-0.0049358	0.00262234	0.00641909	0.00105778	0.00837624	-0.000333619	0.00108056	0.00582684	0.0020934	0.00185492	0.00109784	-0.00819419	-0.0113346	0.0152197	0.0570693	0.0165793	0.0251722	0.0281954	0.011762	0.01011	0.00816181	0.00936871	0.0164765	0.019667	0.0116536	0.0095063	0.0173904	0.0175083	0.0166248	0.0284111	0.023231	0.0108336	0.0062092	0.0171163	0.0143868	0.0136568	0.00522558	0.0118337	0.00729614	0.0149614	0.00505308	0.00845294	0.0149951	0.0106358	0.00631323	0.0256335	0.0177892	0.00511016	0.0106808	0.0173789	0.013298	0.0119211	0.0149918	0.0193728	0.00912891	0.0115825	0.0133462	0.00984685	0.00699119	0.00536387	0.0106104	0.0169078	0.028928	0.00688143	0.0152411	0.0172446	0.0179427	0.00941497	0.00738497	0.0170017	0.0180581	0.0133734	0.0138522	0.0120659	0.0289165	0.0182352	0.0238026	0.0577596	0.114829	0.0334871	0.0508057	0.0566065	0.0238279	0.0199569	0.0166148	0.018875	0.0334782	0.0390398	0.0234873	0.0346349	0.0348872	0.0337412	0.0470336	0.0214439	0.0125224	0.0282391	0.027003	0.0102787	0.0146811	0.0299532	0.0302363	0.0213165	0.0360244	0.010474	0.0266714	0.0235037	0.0185439	0.0138726	0.0578445	0.0360008	37.1803	90.9631	0.246155	2.40017	65.7029	2932.65	8.4235	6.04967	9.14735	221.244	1.96367	3.88046	5.77313
HEL_BA0902AA_AS	0.305645	0.193855	0.196292	0.304145	0.040404	0.0357807	0.0268706	0.0433615	0.0361528	0.0484583	-0.115972	0.00837055	-0.107203	0.0656211	-0.0158768	-0.163543	0.0694264	0.0313283	0.00611147	0.030364	0.0220399	-0.00235756	0.0878927	-0.021548	0.0177524	0.0657692	0.0515728	0.00752198	0.031129	0.0106793	0.0468562	0.0483395	0.0407636	0.0355985	0.128196	0.103367	0.0970938	0.0903377	0.0398083	0.0638064	0.0687411	0.0704067	0.0577152	0.0629984	0.0688423	0.0591252	0.0799458	0.0754921	0.0709872	0.0857938	0.0575076	0.0605141	0.0554821	0.0634954	0.0434307	0.0488912	0.036538	0.0413821	0.0357539	0.0228019	0.0337165	0.0311468	0.0571764	0.0616629	0.0681338	0.0578445	0.0516511	0.0479095	0.0553446	0.0539393	0.0595757	0.0339618	0.0340378	0.0290506	0.0455862	0.0508273	0.0377112	0.0421997	0.0394877	0.0636035	0.0692093	0.0711145	0.0683061	0.0938726	0.09774	0.0978903	0.0510557	0.0472126	0.0545574	0.0530377	0.0572518	0.0596803	0.0560405	0.063837	0.127551	0.103399	0.0958245	0.0893986	0.0122524	0.00691177	0.0145972	0.000124085	0.00108186	0.00104255	-0.000380115	0.00490253	-0.00196226	-0.00394864	-0.00343806	0.00322153	0.00127057	0.00397267	0.00794911	-0.00190782	0.00342154	0.00241966	-0.00349443	0.00279641	-0.00145739	-0.00490256	-0.00175451	0.00746278	0.00199201	-0.00169686	0.00676407	-0.00104385	-0.0033887	0.00189643	0.000302125	-0.00094187	-0.0024037	-0.00127318	-0.00513688	0.00236644	0.00615541	0.0012085	0.00807081	-0.000569475	0.000830393	0.00621684	0.00236254	0.00144672	0.000500422	-0.00737405	-0.0110807	0.0149925	0.0129884	0.00662282	0.0142426	0.000585847	0.00149797	0.0010369	-0.000254656	0.00508619	-0.0016671	-0.0034356	-0.00386251	0.00389927	0.00100774	0.00356032	0.00754694	-0.00158035	0.00340577	0.00265458	-0.0033545	0.00295418	-0.00135165	-0.00452122	-0.00192936	0.00822667	0.00189072	-0.0015829	0.00624845	-0.000475634	-0.0033956	0.00210865	0.00071953	-0.000819626	-0.00210916	-0.00132958	-0.00514131	0.00251276	0.0064943	0.00100654	0.008003	-3.55186e-05	0.00120855	0.00618961	0.00244492	0.00179635	0.000705666	-0.00714362	-0.0112504	0.0148887	0.012303	0.00682052	0.0144972	0.000369251	0.00140927	0.0010812	0.000313542	0.00500823	-0.00178933	-0.00385234	-0.00335822	0.00385237	0.00070882	0.00388725	0.00798528	-0.00188562	0.00343614	0.00252919	-0.00349385	0.00318091	-0.00162272	-0.00508432	-0.00199078	0.00813856	0.00222388	-0.00161579	0.00656394	-0.000906434	-0.00266473	0.00230755	0.000558001	-0.00109641	-0.00207562	-0.00148659	-0.00507667	0.00254186	0.00686534	0.00125219	0.00814366	-1.91321e-05	0.0011641	0.00601477	0.00245058	0.00184252	0.00120924	-0.00869017	-0.0114176	0.0154385	0.0573567	0.0169164	0.0255107	0.0284073	0.0120086	0.00988868	0.00843373	0.00947446	0.0167413	0.0196113	0.0119522	0.00940346	0.0172544	0.0173861	0.0170973	0.0282021	0.0238481	0.0106139	0.00639731	0.0166444	0.0139803	0.0128655	0.00504691	0.0115355	0.00747726	0.0148645	0.00522739	0.0081829	0.0152048	0.0105449	0.00612814	0.0252962	0.0181088	0.00526731	0.0107684	0.0175033	0.0135028	0.0115594	0.015071	0.0194403	0.00942872	0.0119331	0.0141519	0.0100678	0.00686543	0.00519957	0.0108323	0.0165875	0.0288755	0.00700921	0.0150331	0.0173843	0.0180132	0.00911467	0.00720109	0.0167238	0.0180012	0.0131645	0.0142507	0.0118294	0.0289768	0.0179209	0.0231913	0.0574551	0.114812	0.0335039	0.0508069	0.0566094	0.023838	0.0199565	0.0166166	0.0188779	0.0334651	0.0390515	0.0234877	0.0346388	0.0348895	0.0337417	0.0470394	0.0214462	0.0125254	0.0282311	0.0270174	0.0102743	0.0146783	0.0299355	0.0302379	0.0213132	0.0360297	0.0104669	0.0266673	0.0234926	0.0185434	0.0138746	0.0578523	0.0360144	37.2968	93.9606	0.243709	2.57499	64.9786	3477.28	8.50216	6.06273	9.08247	245.229	1.9631	3.87972	5.77197
HEL_BA0903AA_AS	0.305476	0.196237	0.193972	0.304251	0.0406503	0.0356452	0.0273845	0.0442682	0.0362129	0.0478687	-0.110516	0.0133049	-0.106408	0.0655611	-0.0243752	-0.163456	0.069419	0.0316612	0.00703978	0.0302482	0.025048	-0.000271263	0.0878549	-0.0312292	0.0128008	0.0658853	0.0505989	0.00663962	0.0312132	0.00987408	0.0473849	0.0486582	0.0405199	0.035749	0.128324	0.103694	0.0967438	0.0902793	0.0399557	0.0641842	0.0695389	0.0712016	0.0572893	0.0621307	0.0682239	0.0582304	0.079926	0.0754844	0.0709857	0.0857817	0.05772	0.060612	0.0561755	0.0640994	0.0451568	0.0503087	0.0376079	0.0422675	0.0357549	0.0228063	0.0337142	0.031137	0.0576175	0.0625232	0.0687524	0.0587445	0.0511576	0.0473528	0.0548534	0.0532671	0.0595628	0.0339676	0.0340353	0.0290471	0.0439289	0.0494602	0.0366963	0.0413761	0.0393354	0.0632054	0.0684023	0.0702989	0.068294	0.0938369	0.0977234	0.0978516	0.0515738	0.0477916	0.055071	0.0537398	0.0570136	0.0595902	0.0553548	0.0632438	0.127389	0.103052	0.0961212	0.0894342	0.0122398	0.00672867	0.014615	4.54705e-05	0.00120778	0.0010585	-0.00019249	0.00494659	-0.00159907	-0.00404212	-0.00316064	0.00367865	0.000519096	0.00387553	0.00790802	-0.00235873	0.00356142	0.00216127	-0.00370712	0.00289044	-0.00153957	-0.00503161	-0.00209532	0.00748761	0.00177056	-0.00164649	0.00659441	-0.00121106	-0.00314821	0.00202013	0.000124652	-0.000699583	-0.00204401	-0.0015542	-0.00489408	0.00257593	0.00620968	0.0011516	0.0082873	-0.000572312	0.000938173	0.00594061	0.00214277	0.00173139	0.000841346	-0.00795628	-0.0111088	0.0143663	0.0132146	0.00720461	0.0145379	0.000303139	0.00155282	0.000880622	-0.000249437	0.0051504	-0.00174718	-0.00396353	-0.00379508	0.00398505	0.000721645	0.00354752	0.00766498	-0.00173265	0.00381276	0.00246951	-0.00343368	0.00300315	-0.00128124	-0.00460427	-0.00192382	0.00805678	0.00204985	-0.00159526	0.0062747	-0.000891933	-0.00324567	0.00183651	0.000441191	-0.000746384	-0.00208839	-0.00139463	-0.00521317	0.00253798	0.00670086	0.00126802	0.00768704	-0.000184897	0.00122429	0.00616222	0.00229097	0.00198715	0.000764128	-0.00713446	-0.011134	0.0149854	0.0125613	0.00699318	0.0144468	0.0002032	0.00153766	0.00107301	-0.000134222	0.00511999	-0.00190171	-0.00383129	-0.00322335	0.00383375	0.000683034	0.00388752	0.00811508	-0.00192891	0.00380141	0.00262401	-0.00365081	0.00301638	-0.00156416	-0.00488907	-0.00178581	0.007915	0.00210801	-0.00155094	0.00654563	-0.000845759	-0.00291331	0.00216125	0.000372845	-0.000785594	-0.00189214	-0.00133007	-0.00490425	0.00260629	0.00695206	0.00120268	0.00832077	-0.000122229	0.00117297	0.00603615	0.00218148	0.00184467	0.00105094	-0.00792452	-0.011291	0.0150603	0.0577146	0.0169068	0.0254514	0.0282435	0.0119538	0.0101718	0.00829856	0.00952873	0.0166693	0.0195813	0.0116847	0.00934884	0.0173506	0.0175203	0.0166914	0.0283586	0.0236601	0.0108542	0.00616077	0.0170429	0.014391	0.0137737	0.00517577	0.0118133	0.00737178	0.0149601	0.00510928	0.0083126	0.0151855	0.0107183	0.00635832	0.0253505	0.0179259	0.0052543	0.0106149	0.017358	0.0133306	0.011796	0.0149753	0.0194586	0.00915188	0.0116948	0.0132799	0.00979831	0.00694075	0.0052201	0.0105864	0.016586	0.0290177	0.00693881	0.015059	0.0172752	0.0180413	0.00941157	0.00730413	0.0168133	0.0179608	0.013325	0.013851	0.0118716	0.0288113	0.0181129	0.0233722	0.0570858	0.1148	0.0334928	0.0508019	0.0566021	0.0238253	0.0199701	0.0166112	0.0188776	0.0334826	0.0390399	0.023498	0.0346258	0.0348783	0.0337343	0.0470322	0.0214406	0.0125191	0.0282419	0.0270536	0.0102851	0.0146759	0.0299353	0.0302445	0.0213332	0.0360388	0.0104744	0.0266556	0.0234909	0.0185634	0.0138796	0.0578289	0.0360021	37.2003	92.6779	0.243882	2.43264	64.6013	2922.85	8.76624	6.10483	9.06807	230.151	1.96307	3.87963	5.7718
HEL_BA0904AA_AS	0.302729	0.195038	0.195188	0.307039	0.0404317	0.0355112	0.0270595	0.0436078	0.0356743	0.0477424	-0.109752	0.0114111	-0.102765	0.0649501	-0.0186984	-0.158322	0.0694263	0.0325358	0.00653806	0.030994	0.0232847	-0.00161614	0.0878902	-0.0255594	0.0154279	0.0663781	0.0511478	0.00713155	0.0304804	0.0103826	0.0475432	0.0490834	0.040767	0.0358122	0.126342	0.101982	0.0953011	0.0885134	0.0395399	0.0633766	0.0684558	0.0704801	0.056899	0.0618847	0.067988	0.0579212	0.079946	0.0754835	0.0709809	0.0858089	0.0570833	0.0598639	0.0552649	0.063196	0.0442139	0.0496132	0.037067	0.0416127	0.0357707	0.0228095	0.0337234	0.0311401	0.0579706	0.0627536	0.0689845	0.0590888	0.0510077	0.0470397	0.0544455	0.0531181	0.0595585	0.0339625	0.0340422	0.0290514	0.0448621	0.0501821	0.037233	0.0420068	0.0397605	0.0640034	0.0694673	0.0710145	0.0682959	0.0938457	0.0977175	0.0979044	0.051725	0.0480879	0.0554768	0.0538998	0.0576594	0.0603146	0.0562493	0.0641232	0.129365	0.104797	0.097603	0.0911205	0.0118571	0.00680527	0.0144932	-1.335e-05	0.00119071	0.000995531	-0.000216754	0.00504929	-0.00134217	-0.00370592	-0.00362476	0.00383014	0.000586817	0.00388328	0.00784769	-0.00231997	0.00336043	0.00240742	-0.00375652	0.00290485	-0.0015196	-0.0051856	-0.00222109	0.00755942	0.00149549	-0.00178071	0.00666395	-0.00125787	-0.00320206	0.00215142	0.000260453	-0.000728105	-0.0020398	-0.00159505	-0.00505245	0.0027699	0.00625148	0.00119958	0.00817283	-0.000742073	0.000828228	0.00608918	0.00216024	0.00174456	0.000842228	-0.00858346	-0.0115479	0.0150813	0.0124527	0.00702453	0.0145173	0.000299057	0.00134598	0.00100379	-0.000327652	0.00476987	-0.00206263	-0.00408038	-0.00367986	0.00364948	0.000699565	0.00340808	0.00767778	-0.00180225	0.00345998	0.00248534	-0.00345746	0.00290361	-0.00137385	-0.00496567	-0.00203666	0.00824181	0.00226546	-0.0015494	0.00631859	-0.000716723	-0.00343146	0.00190429	0.000404919	-0.0010716	-0.00223748	-0.00124654	-0.00546946	0.00229979	0.00637503	0.000984851	0.00784774	-0.000267463	0.000836409	0.00650809	0.00221664	0.00190742	0.000651506	-0.00706962	-0.0110998	0.0154977	0.0123222	0.0061704	0.014198	0.000401075	0.00129081	0.00119575	-9.24686e-05	0.00500612	-0.00201137	-0.00388963	-0.00335858	0.00373633	0.000826359	0.0037984	0.00784385	-0.00194038	0.00369061	0.00247527	-0.00345684	0.00289532	-0.00157848	-0.00492127	-0.00213303	0.00812783	0.00179022	-0.00189158	0.00619316	-0.000998701	-0.00304053	0.00203296	0.000394144	-0.000936611	-0.00185924	-0.0015399	-0.00502907	0.00270086	0.00683368	0.000988472	0.00807081	3.29414e-05	0.00122675	0.00581867	0.00241947	0.00150059	0.000878296	-0.00835198	-0.0117474	0.0147816	0.0565454	0.0166251	0.024941	0.0282293	0.0118121	0.00987117	0.00830081	0.00955495	0.0164178	0.0194443	0.0117133	0.00932361	0.0172055	0.0174355	0.0169292	0.0283751	0.0234138	0.0106728	0.00618425	0.0168125	0.0140072	0.0133545	0.00506768	0.011783	0.00733315	0.0149045	0.00521723	0.00831667	0.0151093	0.010681	0.00634016	0.025841	0.0176276	0.00526411	0.0106505	0.0174628	0.01325	0.0116923	0.0150427	0.0195736	0.00926213	0.0118006	0.0136985	0.0101005	0.00689973	0.00520519	0.0107899	0.016866	0.0287547	0.00697892	0.0151226	0.0174382	0.0180141	0.00929443	0.00736044	0.0170567	0.0179945	0.0134103	0.0142322	0.01202	0.0290817	0.0184039	0.0235989	0.0582818	0.114827	0.0334911	0.050782	0.0566044	0.0238321	0.0199717	0.0166175	0.0188786	0.0334745	0.039018	0.0234962	0.0346437	0.0348983	0.0337417	0.0470127	0.0214627	0.0125244	0.0282394	0.027053	0.0102849	0.0146936	0.0299472	0.0302319	0.0213316	0.0360315	0.0104693	0.0266602	0.0234929	0.0185566	0.0138786	0.0578364	0.0360086	37.3052	91.4687	0.242755	2.56294	65.2089	3583.8	8.89268	6.04367	9.05127	241.088	1.96295	3.8798	5.77237
HEL_BA0905AA_AS	0.305836	0.194159	0.195996	0.304002	0.0405485	0.035494	0.0275347	0.0438557	0.0367383	0.0469642	-0.109009	0.0139955	-0.110508	0.066941	-0.02651	-0.159315	0.0693927	0.0301743	0.00726022	0.0309491	0.02423	-0.000638384	0.0878878	-0.0255561	0.0158471	0.0643736	0.0522688	0.0064081	0.030565	0.00937028	0.0483129	0.0482591	0.0406888	0.0358961	0.128458	0.104065	0.0969699	0.0903947	0.0391938	0.0633916	0.0688352	0.070558	0.0582541	0.062888	0.0690407	0.0590586	0.0799323	0.0754904	0.0709875	0.085818	0.0572524	0.0599954	0.0556471	0.0635653	0.0445356	0.0496339	0.0368977	0.0415291	0.0357565	0.0228035	0.0337201	0.0311306	0.0566177	0.0617296	0.0678985	0.0579374	0.0518238	0.0479257	0.0555059	0.053958	0.0595493	0.0339653	0.034033	0.0290478	0.0445122	0.0501098	0.0373927	0.0420476	0.040111	0.0639978	0.0690689	0.0709489	0.0683058	0.0938558	0.0977187	0.0979234	0.0508816	0.0471697	0.0543943	0.0530262	0.0574767	0.0601974	0.0558496	0.0637654	0.127339	0.102781	0.0960403	0.0892909	0.0130099	0.00693736	0.0146061	5.50559e-05	0.00132337	0.000891328	-0.000233774	0.00488349	-0.00157923	-0.00410371	-0.00350566	0.00372488	0.000549893	0.00369193	0.00779431	-0.00226404	0.00368934	0.00217914	-0.0036228	0.00287155	-0.00142721	-0.00482897	-0.00174775	0.00737683	0.00217289	-0.00158749	0.00688465	-0.00124099	-0.00326051	0.00203408	8.80517e-05	-0.000800113	-0.00209608	-0.00157925	-0.00532567	0.00268152	0.0063925	0.00120302	0.00787859	-0.000321743	0.00096675	0.00573553	0.00208795	0.00175598	0.000690517	-0.00743318	-0.0112606	0.0145612	0.01331	0.00676745	0.0144452	0.000507454	0.00153109	0.00096479	0.000172983	0.0050508	-0.00158678	-0.00354171	-0.00338967	0.00355701	0.000890686	0.00349048	0.00760806	-0.00152285	0.00370586	0.00239078	-0.00350376	0.00288294	-0.00131822	-0.00440199	-0.00189975	0.00794948	0.00223809	-0.0016819	0.00610228	-0.000735451	-0.0031452	0.00166924	0.000572654	-0.000875474	-0.00187122	-0.0012929	-0.0050077	0.00252446	0.0069569	0.00104145	0.00789695	-9.18352e-05	0.00109654	0.00620617	0.00253133	0.00191181	0.000796989	-0.0069917	-0.0112448	0.0150901	0.0128008	0.00643938	0.014539	0.000363623	0.00141264	0.00123528	-0.000113914	0.00523002	-0.00165587	-0.00415557	-0.00360191	0.00413417	0.000669075	0.00372248	0.00803374	-0.00197644	0.00369951	0.0024326	-0.00382047	0.00292858	-0.00156653	-0.00473269	-0.00193909	0.00783418	0.00212415	-0.00149179	0.00669402	-0.00101482	-0.00290391	0.00212726	0.000354757	-0.000919823	-0.0016926	-0.00161477	-0.00521676	0.00279053	0.00647227	0.000933092	0.00845883	9.94509e-05	0.00130049	0.00570957	0.00215953	0.0018314	0.0011814	-0.00775876	-0.0114875	0.0150628	0.0578279	0.0164725	0.0259607	0.0281955	0.0118695	0.00986077	0.00819029	0.00927292	0.0171054	0.0196036	0.0119341	0.00961056	0.0172617	0.0174542	0.0168023	0.0284109	0.0234255	0.0106526	0.00625498	0.0169182	0.0142171	0.0135976	0.00516853	0.0115515	0.00729519	0.0149247	0.00510963	0.00842717	0.0150572	0.0104587	0.00627021	0.0248323	0.0183197	0.00521165	0.0108598	0.0174327	0.0132701	0.0118504	0.0150096	0.0194205	0.00931787	0.0116401	0.0134455	0.0101078	0.0070177	0.00526292	0.0107945	0.0170362	0.0288848	0.00685679	0.0151788	0.0173852	0.0178958	0.00922721	0.00738825	0.0163709	0.0181054	0.0133816	0.0140214	0.0119664	0.028969	0.0177038	0.0236084	0.0570573	0.114885	0.0335087	0.050793	0.0566064	0.023836	0.0199686	0.0166175	0.0188835	0.0334763	0.0390242	0.0234856	0.0346469	0.0348869	0.0337205	0.0470339	0.0214471	0.0125252	0.0282385	0.0270431	0.0102782	0.0146834	0.0299343	0.030236	0.0213185	0.0360235	0.0104746	0.0266517	0.0234905	0.0185451	0.0138745	0.0578538	0.0360012	37.1332	92.1771	0.244612	2.38745	64.5612	2642.77	8.31063	6.10313	9.07772	223.483	1.96286	3.87961	5.77205
HEL_BA0906AA_AS	0.301577	0.201491	0.188724	0.308202	0.0413859	0.0367934	0.0273782	0.0425102	0.0338695	0.0482624	-0.102165	0.0158465	-0.0937667	0.061663	-0.0251907	-0.159601	0.0694301	0.0359663	0.00707676	0.0300579	0.0298391	0.00015375	0.0879282	-0.0359451	0.00119831	0.0697206	0.0494126	0.00656768	0.0315515	0.0107455	0.0469794	0.0505986	0.0397864	0.0345732	0.126333	0.101324	0.0940024	0.0872666	0.0403831	0.0647179	0.07041	0.0721448	0.0549221	0.0600443	0.0661762	0.0563455	0.0799396	0.0754881	0.0709866	0.0858161	0.058507	0.0609997	0.0571116	0.0653941	0.0472436	0.0530864	0.0398631	0.0443118	0.0357673	0.0228101	0.0337305	0.031148	0.0599746	0.0645992	0.0707908	0.0606413	0.048435	0.0454092	0.0527434	0.0510211	0.0595821	0.0339856	0.0340399	0.0290521	0.0417999	0.046679	0.0344237	0.0392976	0.0389054	0.0626482	0.0675146	0.069352	0.0683041	0.0938478	0.0977243	0.097902	0.054283	0.0497043	0.0571824	0.0559871	0.0562388	0.0591942	0.0543981	0.061935	0.129381	0.105462	0.0989025	0.0923848	0.0117226	0.00699703	0.0145614	-0.00016167	0.00138144	0.000927483	-0.00074365	0.00462852	-0.00195192	-0.00425585	-0.00291692	0.0036206	0.000164255	0.00420509	0.00784914	-0.00266703	0.0039527	0.00201411	-0.0041074	0.00286989	-0.00176299	-0.00559786	-0.001926	0.00762794	0.0014385	-0.00166923	0.00645939	-0.00166852	-0.00301765	0.00194377	-0.000343564	-0.000588318	-0.0018904	-0.00186006	-0.00462666	0.00278821	0.00634973	0.00142891	0.00842918	-0.000756316	0.000959161	0.00600684	0.00177953	0.00168062	0.000587752	-0.00926653	-0.0114056	0.0145781	0.0117302	0.00705541	0.0146883	-2.79367e-05	0.00149606	0.00110435	-0.000660631	0.00497531	-0.00197791	-0.00403708	-0.00312415	0.00377978	0.000443807	0.00373661	0.00768611	-0.00215488	0.00395273	0.0024097	-0.00372583	0.00314127	-0.00149549	-0.00520294	-0.0019646	0.00786549	0.00156843	-0.00151016	0.00604797	-0.00119573	-0.00302777	0.00203119	4.81563e-05	-0.000663149	-0.00176612	-0.00150573	-0.00485683	0.00241105	0.00666113	0.00141443	0.007981	-0.000596504	0.000800733	0.0067295	0.00181187	0.00206553	0.000706347	-0.00797842	-0.0110544	0.0148353	0.0117467	0.00665725	0.0144449	0.000212348	0.00141184	0.00117603	-0.000415755	0.00498299	-0.00195376	-0.00394704	-0.0030354	0.00363017	0.000567986	0.00393055	0.00824399	-0.0022816	0.00388177	0.00257325	-0.00401927	0.00308743	-0.00170914	-0.00529484	-0.00219087	0.00839993	0.00168637	-0.0017358	0.00631053	-0.00132881	-0.00290106	0.00224555	0.000202872	-0.000644138	-0.00175602	-0.00158753	-0.00469138	0.00256756	0.00685438	0.0013478	0.00826438	-0.000315702	0.00111699	0.00630929	0.00191904	0.00177708	0.000927531	-0.00858626	-0.0112351	0.0150553	0.0564842	0.0170372	0.0242821	0.0285296	0.0119755	0.0103602	0.00822694	0.0098195	0.0154504	0.0193022	0.0110988	0.00906701	0.0174131	0.0180178	0.0164361	0.0280713	0.0238338	0.0113562	0.00600807	0.0173097	0.0147307	0.0147839	0.00533858	0.0123889	0.00701164	0.0154217	0.00494615	0.00838859	0.0154231	0.0115242	0.00651713	0.0265116	0.016757	0.00500136	0.0098056	0.0168679	0.0131661	0.0121524	0.0145291	0.0197359	0.00859971	0.0113522	0.0122538	0.00959378	0.0068861	0.00547935	0.0100901	0.0164502	0.0292587	0.00698882	0.0148259	0.0172305	0.0186341	0.00994556	0.00767286	0.0180299	0.0173732	0.0135072	0.0135008	0.0118564	0.028581	0.0192623	0.0231943	0.0583441	0.114828	0.0334874	0.0507937	0.056601	0.0238319	0.019954	0.0166155	0.0188865	0.0334803	0.0390381	0.0234877	0.0346437	0.0348857	0.0337458	0.0470281	0.0214463	0.0125252	0.0282315	0.0270377	0.0102847	0.0146845	0.0299508	0.030249	0.0213298	0.0360193	0.0104807	0.0266733	0.0235046	0.0185453	0.0138749	0.0578398	0.0360073	37.1994	87.4785	0.243721	2.33872	65.6963	2484.57	8.37248	6.04461	9.06243	208.396	1.96292	3.87974	5.77227
HEL_BA0907AA_AS	0.30557	0.193051	0.197136	0.304236	0.0398793	0.0345516	0.0276063	0.0459186	0.0371465	0.0470803	-0.110916	0.0122473	-0.110952	0.0682736	-0.0263358	-0.162952	0.0694027	0.0296114	0.00734296	0.0307319	0.0232508	-0.000265306	0.0878856	-0.0262751	0.020278	0.063056	0.05172	0.0063341	0.0309377	0.00895222	0.0481623	0.048013	0.0413461	0.0368548	0.127779	0.103869	0.0968934	0.0903734	0.0391589	0.0632983	0.0683531	0.0702051	0.0586899	0.0629162	0.0693348	0.0591741	0.0799439	0.075486	0.0709873	0.0858163	0.0569299	0.0596327	0.0552341	0.0631631	0.0441805	0.0488924	0.0364725	0.0409342	0.0357551	0.0228073	0.033722	0.0311365	0.0561891	0.0617245	0.0676298	0.0578226	0.05257	0.0482132	0.0557165	0.054128	0.0595668	0.033958	0.0340363	0.0290343	0.0448763	0.0508691	0.0377985	0.0426575	0.0401215	0.064093	0.0695819	0.0713128	0.0682941	0.0938572	0.0977284	0.0979095	0.0501458	0.046905	0.054192	0.0528822	0.0578165	0.0605464	0.0562856	0.0641715	0.127983	0.102932	0.0960336	0.089279	0.0129632	0.00710239	0.0147858	3.4829e-05	0.00129094	0.000821967	-0.000199028	0.00500657	-0.001488	-0.00431962	-0.00372779	0.00380754	0.000558988	0.00357814	0.00771139	-0.0022498	0.00347541	0.00225868	-0.00372319	0.00283472	-0.00135429	-0.00489317	-0.00213257	0.00752451	0.00224034	-0.00178274	0.00687424	-0.00123198	-0.00316746	0.0018011	0.000175553	-0.000854926	-0.00211855	-0.0015882	-0.00540077	0.00268585	0.00613525	0.000844797	0.00777672	-0.000469581	0.000962692	0.00558772	0.00220352	0.00173584	0.000947488	-0.00745029	-0.0113605	0.0148093	0.0136172	0.0065358	0.0140977	0.000600153	0.00153556	0.000984229	-0.000166705	0.00510736	-0.00187265	-0.00346083	-0.00383224	0.00379169	0.000801737	0.00343053	0.00735205	-0.00148804	0.00378977	0.00245005	-0.00326756	0.0027796	-0.0012586	-0.00437343	-0.00174977	0.00789322	0.00218964	-0.00162305	0.00617959	-0.000588074	-0.00321307	0.00170858	0.000581151	-0.000910674	-0.00192967	-0.00115596	-0.00521951	0.00246533	0.00705171	0.000851159	0.00771581	9.44122e-05	0.00119207	0.00613906	0.00260664	0.00206923	0.000765004	-0.00643569	-0.0113269	0.0148354	0.0124385	0.00650291	0.0143398	0.000285802	0.00143417	0.00117686	0.00015853	0.00545907	-0.00142081	-0.00395137	-0.0036497	0.00411624	0.000726954	0.00364347	0.00799718	-0.00191073	0.00351159	0.00252803	-0.00360156	0.00304514	-0.00146962	-0.00475686	-0.00221302	0.00802446	0.00213828	-0.00176182	0.00661383	-0.000719938	-0.00282651	0.00204327	0.000622338	-0.000936675	-0.00178712	-0.00163194	-0.00509339	0.00294249	0.00650282	0.000984155	0.00842951	-3.99427e-05	0.00118063	0.00568157	0.00236455	0.00180429	0.00123395	-0.00799641	-0.0116533	0.0154152	0.0575402	0.0164191	0.0258581	0.0279602	0.0118308	0.00987885	0.0082089	0.00924004	0.0173184	0.0198127	0.0119226	0.0096355	0.0171789	0.0171871	0.0169261	0.0286497	0.0231824	0.0106083	0.00632604	0.0168125	0.0141363	0.0133422	0.0051295	0.0115722	0.0074351	0.0147725	0.00514663	0.00840153	0.0148784	0.0101691	0.00620501	0.0249378	0.0184091	0.00529112	0.0111591	0.0177088	0.0133435	0.011837	0.0151705	0.019217	0.00942887	0.011657	0.0136977	0.0100905	0.00703141	0.00517263	0.0108414	0.0170763	0.0286466	0.00684065	0.0153455	0.0174616	0.0176187	0.0091221	0.00724685	0.0161586	0.0183863	0.0133257	0.0141084	0.0119942	0.0292049	0.0176162	0.0238453	0.0573164	0.114857	0.0334954	0.0507959	0.0566099	0.023825	0.0199693	0.0166104	0.0188755	0.033477	0.0390297	0.0234948	0.0346406	0.0348959	0.0337386	0.0470277	0.0214497	0.012531	0.0282446	0.0270398	0.0102761	0.0146819	0.029943	0.0302239	0.0213281	0.0360253	0.0104638	0.0266692	0.023494	0.018551	0.0138721	0.0578515	0.036005	37.1528	92.1953	0.246043	2.42881	65.2802	2980.7	8.5619	6.02406	9.13575	226.941	1.96295	3.87983	5.77249
HEL_BA0908AA_AS	0.305215	0.194089	0.195528	0.305076	0.0404595	0.0353545	0.027702	0.0435876	0.036127	0.0475601	-0.112727	0.0102772	-0.106984	0.0655991	-0.018495	-0.160676	0.0701016	0.0317786	0.00674525	0.0310493	0.0228765	-0.00166021	0.0878038	-0.0276429	0.0177276	0.0652371	0.0520501	0.00705385	0.0312094	0.0102612	0.0476377	0.0486485	0.0405351	0.0354734	0.127909	0.103483	0.096845	0.0900062	0.0396024	0.0636783	0.0685679	0.0707048	0.057469	0.0623196	0.0687839	0.0584994	0.0802612	0.0757602	0.0710436	0.086031	0.0571532	0.05995	0.055354	0.0633842	0.0440499	0.0491648	0.0366973	0.0411666	0.0356606	0.0227627	0.0335711	0.0310173	0.0572421	0.0622269	0.0684826	0.0585355	0.0514943	0.0476096	0.05501	0.0536707	0.0595025	0.0340883	0.0340062	0.0290098	0.0448641	0.0504188	0.0374017	0.0421178	0.0396859	0.0634286	0.0691266	0.0707472	0.0686862	0.0942017	0.0980346	0.0981822	0.050951	0.0471717	0.054831	0.0532218	0.0575525	0.0600461	0.0557891	0.0639117	0.127916	0.10369	0.0964554	0.0897939	0.0120666	0.0070974	0.0151075	-0.000126868	0.00132827	0.000787817	-0.000687645	0.00525969	-0.00186234	-0.0042487	-0.00388833	0.00353696	0.000939993	0.00368538	0.00798348	-0.00215917	0.00323119	0.00241041	-0.00348113	0.00297873	-0.00133584	-0.00480879	-0.00186933	0.00750334	0.0021548	-0.00138851	0.0067713	-0.000968607	-0.00348939	0.00180846	0.000317147	-0.000785312	-0.00246619	-0.000988321	-0.0053156	0.00203878	0.00580724	0.00111331	0.00812369	-0.000581667	0.00089375	0.00619031	0.0023812	0.00158199	0.000838556	-0.00726429	-0.0110651	0.0151576	0.0129755	0.00650811	0.0146045	0.00053402	0.00146146	0.00102888	-0.000208792	0.0047732	-0.00171204	-0.00350657	-0.00363338	0.00427532	0.000653305	0.0031411	0.00761438	-0.00181096	0.00340946	0.00257091	-0.0031989	0.00297936	-0.00122233	-0.00462417	-0.00199938	0.00839838	0.00191497	-0.00183	0.00647704	-0.000517011	-0.00341583	0.00200007	0.000473858	-0.000792324	-0.00193019	-0.001419	-0.00491028	0.0026483	0.00688993	0.000776462	0.00768796	0.000181363	0.00142588	0.00611741	0.00220863	0.00157434	0.000875416	-0.00724515	-0.0111982	0.0150029	0.0127154	0.00691533	0.0141084	0.000314547	0.0013955	0.000917187	0.000199107	0.00502882	-0.00158329	-0.00366578	-0.00316711	0.00403116	0.00050935	0.00397398	0.00772028	-0.00202537	0.00371135	0.00234	-0.00366574	0.00291211	-0.00158257	-0.00500479	-0.00203112	0.00784403	0.00187122	-0.00177485	0.00639774	-0.00121667	-0.00273521	0.00226577	0.000384995	-0.000723814	-0.00205325	-0.0014964	-0.00498514	0.00257099	0.00700859	0.00155975	0.00849155	-9.77212e-05	0.00108213	0.00624675	0.00244906	0.00165874	0.000849352	-0.00835203	-0.0117635	0.0150834	0.0574983	0.0167093	0.0253276	0.0283591	0.0118097	0.0100819	0.00835017	0.00935627	0.0166679	0.0195954	0.0117159	0.00948568	0.017497	0.0172858	0.0169197	0.028552	0.0233422	0.0106318	0.00628293	0.0168907	0.0139303	0.0132674	0.00509363	0.011752	0.00751034	0.0147536	0.00514561	0.00824812	0.0151615	0.0105075	0.00623858	0.0253303	0.0180209	0.0052274	0.0106946	0.0175471	0.0133073	0.0116213	0.0150904	0.0194787	0.00932066	0.0119575	0.0136962	0.00988339	0.00695602	0.00527884	0.0109325	0.0165134	0.0290347	0.00703024	0.0151584	0.0174571	0.0181016	0.00907334	0.00712345	0.0166497	0.0179912	0.0131901	0.014302	0.0120642	0.0290652	0.0178739	0.0234566	0.0575093	0.115008	0.0332227	0.050658	0.0569111	0.0238739	0.0199653	0.0165983	0.0188419	0.0333176	0.0390741	0.0234679	0.0349541	0.034833	0.0338104	0.0467988	0.0215643	0.0125215	0.0282323	0.0269636	0.0102392	0.0146338	0.029844	0.0303199	0.0212021	0.0358949	0.0105062	0.0264974	0.0235788	0.018394	0.0139863	0.0580999	0.0360927	37.2691	93.7843	0.244546	2.69901	64.5653	4398.95	8.6565	6.05184	9.11019	258.235	1.96369	3.88071	5.77352
HEL_BA0909AA_AS	0.305518	0.194418	0.195118	0.304908	0.040097	0.0347735	0.0284499	0.0444489	0.036325	0.0479345	-0.114616	0.010811	-0.107451	0.0661191	-0.0196953	-0.163848	0.0701378	0.0312972	0.00691353	0.0307202	0.0238131	-0.00142202	0.0877786	-0.0270645	0.0168771	0.0646833	0.0517132	0.00689296	0.0314662	0.0103237	0.0472378	0.0482044	0.0408915	0.0360237	0.127851	0.103817	0.0970902	0.089979	0.0398186	0.0635977	0.0685124	0.0708263	0.0575748	0.0623404	0.0688627	0.0586815	0.0802826	0.0757708	0.0710602	0.0860368	0.0573297	0.0600291	0.0555216	0.0637522	0.0443308	0.0494313	0.0369555	0.0413304	0.0356423	0.0227543	0.0335553	0.0309962	0.0571225	0.0622108	0.0683909	0.0583421	0.0516308	0.047463	0.0548513	0.0535965	0.0594803	0.034065	0.0339818	0.0289941	0.044553	0.0501035	0.0371047	0.041908	0.0394629	0.0634948	0.0691893	0.0706298	0.06872	0.0942263	0.0980719	0.0982061	0.0507937	0.0473264	0.0549704	0.05327	0.0573556	0.0599281	0.0556057	0.0635434	0.128051	0.103441	0.0962762	0.0899076	0.0123713	0.00679381	0.0145529	0.000305481	0.00137538	0.00115351	-0.000171788	0.00522827	-0.00163083	-0.00363934	-0.00365457	0.00397648	0.00084675	0.0033161	0.00806078	-0.00182027	0.00359113	0.00264426	-0.00349229	0.00306762	-0.00136899	-0.0048696	-0.00212134	0.0085393	0.00189444	-0.00164604	0.00628929	-0.000960228	-0.00304043	0.00231787	0.000433479	-0.000758028	-0.00184309	-0.00138104	-0.0051231	0.00271462	0.00629185	0.000865212	0.00815268	-0.000162252	0.00121187	0.00613908	0.00259798	0.00208078	0.00114656	-0.0074049	-0.0115069	0.015799	0.0126812	0.00662588	0.0148007	0.000287066	0.00135192	0.000975455	-0.000176281	0.00506796	-0.00167581	-0.00411728	-0.00364571	0.00402857	0.000307375	0.00380347	0.00748974	-0.0020364	0.00353605	0.00249152	-0.00357155	0.00308473	-0.00149768	-0.00508188	-0.00205355	0.0079404	0.0017423	-0.00197812	0.00668227	-0.00117001	-0.00316397	0.00175828	0.000244636	-0.000931741	-0.00201546	-0.00152312	-0.00493043	0.00251693	0.00671273	0.00130129	0.00834537	-1.83798e-05	0.00109457	0.0056175	0.00220119	0.00169034	0.00101606	-0.00837772	-0.0114923	0.0146461	0.0128365	0.007221	0.0146581	0.000357408	0.00151226	0.000882277	-0.000123606	0.00495063	-0.00180577	-0.0038225	-0.00352455	0.00373257	0.000792963	0.00368566	0.0073529	-0.00196606	0.00359497	0.00237171	-0.00341562	0.00273109	-0.00152431	-0.00455072	-0.0017417	0.00755256	0.00232546	-0.00129992	0.00643636	-0.000957096	-0.00321601	0.00181018	0.000460136	-0.000856951	-0.00229944	-0.00110223	-0.00512444	0.0024206	0.00652067	0.00112441	0.00791504	-0.000334688	0.00104575	0.00632166	0.00225698	0.00174107	0.000560887	-0.00689647	-0.0109719	0.0147494	0.0575962	0.0166459	0.0252701	0.0283314	0.0120044	0.0100238	0.00837902	0.00940966	0.0168092	0.0196013	0.011742	0.00942166	0.0174032	0.017324	0.0169468	0.0286052	0.0232457	0.0108205	0.00639139	0.0168695	0.0141835	0.0133411	0.00506865	0.0117338	0.00741372	0.0148489	0.00516749	0.00821173	0.0151837	0.0104186	0.00612584	0.0253931	0.0180186	0.00533354	0.0107767	0.0174995	0.0132144	0.0118149	0.0149814	0.0194682	0.00924605	0.0117559	0.0135984	0.00995029	0.00698214	0.00515925	0.010745	0.0165743	0.0289868	0.00701766	0.0151348	0.0175787	0.0179268	0.00914529	0.00721154	0.0165083	0.0181612	0.0132714	0.0140434	0.0118771	0.0291478	0.01789	0.023536	0.0574728	0.115069	0.0332202	0.0506631	0.0569366	0.0238815	0.0199741	0.0165907	0.0188313	0.0333176	0.0390695	0.0234758	0.034982	0.0348235	0.0338164	0.0467817	0.0215655	0.0125172	0.0282269	0.0269395	0.0102361	0.0146253	0.0298303	0.0303185	0.0211953	0.0359086	0.0104928	0.0264858	0.0235708	0.0183913	0.0139998	0.0581346	0.036088	37.3308	93.9761	0.242452	2.60761	64.6843	4132.54	8.85211	6.06065	9.0442	249.106	1.96323	3.88022	5.77294
HEL_BA0910AA_AS	0.304591	0.193675	0.1959	0.30581	0.040409	0.0352606	0.028473	0.0440921	0.0348419	0.0475477	-0.115745	0.0112674	-0.104983	0.065346	-0.0199597	-0.160878	0.0701311	0.0343597	0.00651682	0.0310039	0.0230293	-0.00256246	0.087835	-0.019478	0.0165421	0.0654907	0.0517376	0.00726766	0.0312476	0.0105111	0.0475489	0.0485347	0.0405959	0.0355629	0.12747	0.103333	0.0962275	0.0895549	0.0392545	0.0631513	0.0681271	0.0702552	0.057582	0.0623526	0.0691818	0.0587408	0.0802904	0.0757577	0.0710597	0.086045	0.0572041	0.0595629	0.05526	0.0632077	0.0436914	0.0491416	0.0367577	0.0411548	0.0356582	0.0227568	0.0335548	0.0310149	0.0571242	0.0622149	0.0681018	0.0582975	0.0512195	0.0474765	0.0550227	0.053624	0.0595024	0.0340858	0.034001	0.0290135	0.0451879	0.0504026	0.0372917	0.0420755	0.0399956	0.0639419	0.0695907	0.0711921	0.0687033	0.094226	0.0980891	0.0982117	0.0512315	0.0472981	0.0547909	0.0532559	0.0574773	0.0603942	0.0558779	0.0640746	0.128408	0.103904	0.0970655	0.0902818	0.0126665	0.00691348	0.0149113	0.000474881	0.00158713	0.00121509	-0.000125131	0.00500952	-0.0016906	-0.00358055	-0.00356785	0.00394494	0.000738952	0.00337611	0.0073464	-0.00177944	0.00348339	0.00263146	-0.00356654	0.00291393	-0.00140933	-0.00479629	-0.00207787	0.0078499	0.00199916	-0.00175661	0.0061485	-0.000919232	-0.00321109	0.00218134	0.000412025	-0.000923719	-0.00203085	-0.00141825	-0.0051829	0.00266003	0.00684688	0.00133387	0.00799972	-0.000212034	0.00103988	0.00644753	0.00258444	0.00180358	0.000937696	-0.00754958	-0.0113384	0.0148935	0.0125115	0.00659474	0.0146853	0.000329454	0.00129444	0.000927517	-0.000106685	0.00483116	-0.00160106	-0.0037348	-0.00345418	0.0039672	0.000600531	0.00352335	0.00793691	-0.00163282	0.00336218	0.0025635	-0.00352024	0.00305424	-0.00136046	-0.00494926	-0.00209373	0.00819335	0.00198388	-0.00179348	0.00643163	-0.000927544	-0.00296918	0.00216297	0.000591665	-0.000914216	-0.00209112	-0.00135734	-0.00494037	0.00253563	0.00690593	0.001271	0.00839143	9.013e-05	0.000937004	0.00612501	0.00233939	0.00162326	0.0011485	-0.00767346	-0.0114609	0.0151989	0.0123388	0.00645645	0.0144757	0.000172614	0.00125952	0.000873525	-0.000282537	0.00475943	-0.00206392	-0.00388847	-0.00331066	0.00394057	0.000531374	0.00376656	0.00778387	-0.00199852	0.00351068	0.00214071	-0.00381288	0.00285171	-0.00166326	-0.00485086	-0.00193821	0.00786513	0.00181443	-0.00179917	0.00667227	-0.00127672	-0.00323965	0.00187722	0.000287553	-0.00100753	-0.00219081	-0.0013383	-0.00504328	0.00257249	0.00656816	0.000964984	0.00813621	-0.000271763	0.00105761	0.00583425	0.00211083	0.00153697	0.000542792	-0.00832156	-0.0115428	0.0147805	0.0572543	0.0164598	0.0252358	0.0285136	0.0118469	0.00985034	0.00826827	0.00928786	0.0165777	0.0195127	0.0119555	0.00953485	0.0176514	0.0173269	0.0168913	0.0284196	0.0232017	0.0107327	0.00633514	0.0169333	0.0139921	0.0130296	0.00514609	0.0115193	0.00728617	0.0149525	0.00509276	0.00832607	0.0150815	0.0104255	0.00618218	0.0254346	0.01773	0.00520509	0.0107785	0.0175059	0.0132949	0.0117459	0.0148941	0.0195667	0.00932973	0.0118405	0.0139089	0.0101068	0.00712052	0.0052934	0.0108197	0.0167607	0.0292799	0.00685576	0.0152313	0.0173345	0.0180697	0.00906311	0.00734903	0.0167493	0.0180259	0.0131941	0.0142295	0.0120266	0.0288482	0.018184	0.0235828	0.0577915	0.115046	0.0332205	0.0506704	0.0569332	0.0238735	0.0199572	0.0165943	0.0188227	0.033327	0.0390794	0.0234748	0.0349859	0.0348328	0.0338246	0.0467845	0.0215525	0.0125173	0.0282215	0.0269385	0.0102389	0.0146352	0.0298467	0.0303128	0.0212039	0.035914	0.0104985	0.026489	0.0235864	0.0183928	0.0139763	0.0581281	0.0360955	37.2352	91.6177	0.24442	2.51578	64.7631	3752.47	8.54129	6.03349	9.09529	234.741	1.96318	3.88032	5.77334
HEL_BA0911AA_AS	0.305153	0.194006	0.195532	0.305286	0.0406562	0.0351806	0.0287722	0.0430137	0.0364047	0.0468071	-0.11023	0.0139945	-0.106213	0.0657214	-0.0212187	-0.15811	0.0701953	0.0311079	0.0071413	0.0316661	0.0238452	-0.00143527	0.0877019	-0.0210067	0.0156013	0.0650289	0.0522471	0.00667025	0.0306826	0.00959138	0.0485071	0.0484816	0.0402263	0.0356083	0.128045	0.10399	0.0967246	0.0899684	0.0391953	0.0629512	0.0683418	0.0704757	0.0576357	0.0624263	0.0690432	0.0586878	0.0802858	0.0757917	0.0710523	0.0860293	0.0570043	0.0594116	0.0553339	0.0633083	0.0443237	0.0497427	0.0369595	0.041373	0.0356263	0.0227786	0.0335501	0.0310067	0.0570555	0.0620772	0.0681657	0.0583229	0.0513657	0.0475357	0.0550727	0.053727	0.0594572	0.0340597	0.033973	0.029008	0.0445631	0.0497586	0.0371472	0.0418307	0.0401482	0.0641812	0.069342	0.0709715	0.0687475	0.0942277	0.0980332	0.09816	0.0510343	0.0472566	0.0547381	0.0531554	0.0577115	0.0605754	0.0558002	0.064017	0.127801	0.103236	0.0967223	0.0899582	0.0133909	0.00673017	0.0145046	0.000489913	0.00139528	0.00107076	7.00156e-05	0.00489104	-0.00173052	-0.00377614	-0.00364604	0.00419528	0.000483056	0.00335944	0.00769553	-0.00191865	0.00376345	0.00236695	-0.00364164	0.00293445	-0.00154678	-0.00463981	-0.00186564	0.00791652	0.00178989	-0.0015487	0.00643286	-0.0010846	-0.00298755	0.00212013	0.000289743	-0.000807558	-0.00181763	-0.00136876	-0.00501043	0.00275149	0.00693215	0.00107328	0.00816079	0.000174281	0.0011238	0.00624908	0.00226778	0.00178416	0.00097481	-0.00744487	-0.0114274	0.015295	0.0123945	0.00664943	0.0149616	7.06697e-05	0.00143448	0.00101524	-6.44501e-05	0.00493594	-0.00145082	-0.00425341	-0.00369657	0.00422941	0.000444504	0.00369593	0.00791583	-0.00205252	0.00359551	0.00231641	-0.0039409	0.00310492	-0.00152534	-0.00499649	-0.00205946	0.00781224	0.00198808	-0.00170525	0.00662343	-0.00143632	-0.00316752	0.00225837	0.000452025	-0.0010506	-0.00181316	-0.00159862	-0.00523139	0.00278559	0.006602	0.00127217	0.00845688	-0.000224101	0.00102214	0.00575348	0.00227091	0.00177468	0.00108782	-0.00750225	-0.0115329	0.0145647	0.0129325	0.00702063	0.0148847	0.000318147	0.00135489	0.000929399	-0.000272154	0.0048898	-0.00173805	-0.00362836	-0.00323691	0.00353118	0.000673076	0.00344341	0.00747899	-0.00178227	0.00351599	0.00239597	-0.00355639	0.00267622	-0.00150701	-0.00470102	-0.00186625	0.00764693	0.00210621	-0.00158971	0.00653954	-0.00114534	-0.00331586	0.00171476	0.000238003	-0.000770894	-0.00209411	-0.00117688	-0.00515818	0.00239668	0.00646318	0.000917389	0.00784203	-0.000153442	0.000909707	0.00592015	0.00221162	0.00175325	0.000653467	-0.00728697	-0.0109968	0.0146713	0.0578777	0.0163432	0.0255021	0.0283186	0.0118183	0.00987124	0.00821827	0.00928661	0.0167908	0.0193838	0.0118921	0.00956566	0.0175004	0.0173514	0.0168122	0.0286191	0.0230481	0.0107026	0.00625357	0.0169984	0.0141309	0.0134679	0.00515374	0.0115701	0.0071557	0.0150147	0.00508747	0.00836737	0.0150754	0.0105562	0.00628324	0.0251397	0.0180004	0.00526042	0.0106243	0.0174802	0.013103	0.0118895	0.0147919	0.0196716	0.00929662	0.0116692	0.0134736	0.0101213	0.00713434	0.0052396	0.0108675	0.0169065	0.0291166	0.00688812	0.0152554	0.0174865	0.0179518	0.00909209	0.00746263	0.0165256	0.0181223	0.0133891	0.0141082	0.0120911	0.0290346	0.0178862	0.0237477	0.0571302	0.115008	0.0332497	0.0506419	0.0569377	0.0239094	0.0199925	0.0165856	0.0188523	0.0333164	0.0390554	0.0234622	0.0349869	0.0348316	0.0338106	0.0467958	0.0215701	0.0125368	0.0282391	0.0269415	0.0102412	0.0146183	0.0298066	0.0303308	0.0211806	0.0358866	0.0105	0.0264921	0.0235587	0.0183887	0.0140225	0.0581513	0.0360741	37.2173	91.4337	0.242391	2.4906	64.9359	3805.32	8.53052	6.05315	9.01801	231.403	1.96304	3.88011	5.77292
HEL_BA0912AA_AS	0.306394	0.191888	0.197699	0.304019	0.0407771	0.0356457	0.027376	0.043416	0.0361964	0.0466663	-0.112929	0.00983236	-0.107808	0.0661287	-0.0167665	-0.159975	0.0702049	0.031247	0.00672577	0.0317646	0.0211425	-0.00218758	0.0877303	-0.0201745	0.0214313	0.0645582	0.0523538	0.00709196	0.0305282	0.00970791	0.0486883	0.0483159	0.0400888	0.0350919	0.128898	0.104409	0.097524	0.0908527	0.0388544	0.0629661	0.0681584	0.0699643	0.0583671	0.0632394	0.0696591	0.0595574	0.0802733	0.0757756	0.071052	0.0860193	0.0568285	0.0595676	0.054875	0.0630368	0.0431131	0.0482921	0.0358983	0.0403747	0.0356393	0.0227836	0.0335513	0.0310267	0.0563072	0.0612459	0.0675651	0.0574533	0.0519302	0.0482031	0.0559746	0.0543484	0.0594652	0.0340676	0.0339885	0.0290194	0.0457979	0.0512607	0.0382136	0.0428601	0.0405049	0.0641667	0.0695208	0.0714695	0.0687367	0.094216	0.0980204	0.0981538	0.0504567	0.0465647	0.0538458	0.0525362	0.0578944	0.060417	0.056278	0.0642578	0.126933	0.102825	0.0958751	0.0890695	0.0129265	0.00638649	0.0145921	0.000382307	0.00127453	0.00105965	-0.000192791	0.00514036	-0.00187861	-0.00356705	-0.003567	0.00387152	0.00116964	0.00360748	0.00783981	-0.00171552	0.00346337	0.00248647	-0.00355243	0.0027828	-0.00139012	-0.00455275	-0.00195698	0.00805221	0.00207703	-0.00160567	0.00656343	-0.000610996	-0.00322958	0.00183441	0.000514303	-0.00108946	-0.00218249	-0.00118412	-0.00514737	0.00254781	0.00667779	0.000830284	0.00808689	1.64361e-05	0.000955421	0.00606867	0.00247127	0.00156771	0.00092194	-0.00724964	-0.0112458	0.0151862	0.0126199	0.00661087	0.0147848	0.000408813	0.00151468	0.00101041	-4.99932e-05	0.00486497	-0.00179644	-0.0038577	-0.00361375	0.00395885	0.000619872	0.00348231	0.00769954	-0.00176295	0.00339828	0.00246056	-0.00360746	0.00291995	-0.00135413	-0.00466587	-0.00202333	0.0078935	0.0019923	-0.00186849	0.00653935	-0.000818289	-0.00289469	0.00227043	0.000401228	-0.000985156	-0.00185452	-0.00150962	-0.0051619	0.00273044	0.00690529	0.00134975	0.00845335	-5.69307e-06	0.00115447	0.00583296	0.00255721	0.00160936	0.00120504	-0.00797379	-0.0113823	0.0146655	0.0134452	0.00711384	0.0150225	0.00041449	0.00125998	0.00115134	-0.000188355	0.00489332	-0.00163909	-0.00343493	-0.00351832	0.00384199	0.000670489	0.00371362	0.00766293	-0.00187734	0.00343433	0.00235125	-0.00338818	0.00272974	-0.001423	-0.00452431	-0.00172128	0.00745885	0.00227171	-0.00177242	0.00660516	-0.00102941	-0.00324982	0.00180913	0.000321609	-0.00107992	-0.00217677	-0.00119627	-0.00507221	0.00235521	0.00676634	0.00126512	0.00809832	-0.000353284	0.00091552	0.00604908	0.00247384	0.00174084	0.000737407	-0.00704234	-0.0112217	0.014754	0.0580995	0.016404	0.0258442	0.0285481	0.0118328	0.00961932	0.00819753	0.00920542	0.0168796	0.0197523	0.0120874	0.00964587	0.0175969	0.0171905	0.0171102	0.0283762	0.0233237	0.0104925	0.00632083	0.016692	0.0138378	0.0128665	0.00504062	0.0113677	0.00733942	0.0146971	0.0052068	0.00839721	0.0150668	0.010236	0.00621531	0.024789	0.0181832	0.00515874	0.0109526	0.017636	0.0133866	0.0116589	0.0151166	0.019303	0.0094164	0.0119047	0.0141006	0.0103751	0.00721691	0.00534519	0.0110909	0.0168527	0.0292926	0.00679857	0.0152507	0.0173953	0.0177725	0.00896841	0.00728444	0.0164311	0.0182951	0.0131117	0.0144039	0.012085	0.0288559	0.017686	0.023478	0.0569137	0.115013	0.0332566	0.0506333	0.0569243	0.0239178	0.0199944	0.0165947	0.0188513	0.0333107	0.0390552	0.023455	0.0349921	0.0348265	0.0338022	0.0468016	0.0215835	0.0125361	0.0282417	0.0269671	0.0102474	0.0146239	0.0298137	0.0303175	0.0211885	0.0358692	0.0105039	0.0264983	0.0235637	0.0183848	0.0140155	0.0581485	0.0360676	37.1451	91.5635	0.244457	2.51871	65.5169	3278.3	8.48498	6.05912	9.07632	235.648	1.96273	3.87972	5.77232
HEL_BA0913AA_AS	0.304372	0.193488	0.196083	0.306035	0.0403467	0.0351812	0.02822	0.0445145	0.0348313	0.0470069	-0.111552	0.0121156	-0.106065	0.065901	-0.0224196	-0.158677	0.0701363	0.0342328	0.00693986	0.0312642	0.0228269	-0.00185615	0.0877249	-0.0191934	0.0188496	0.0648603	0.0514292	0.00686949	0.0311366	0.00974488	0.0482537	0.0486142	0.0406029	0.0356207	0.127323	0.103314	0.0961416	0.0896816	0.0389484	0.0630529	0.0680577	0.0700079	0.0578468	0.0622519	0.0691511	0.0586643	0.0802608	0.0757581	0.0710271	0.0860212	0.0570401	0.0593797	0.0551118	0.0630653	0.0439548	0.0490593	0.0367562	0.0410588	0.035641	0.0227864	0.0335568	0.0310165	0.0568569	0.0622669	0.0680695	0.0583564	0.0512915	0.047474	0.0551044	0.0534653	0.0594651	0.0340527	0.033971	0.0290017	0.0449459	0.0504787	0.0373652	0.0421787	0.0403835	0.0640813	0.069645	0.0714407	0.0687257	0.0942118	0.0980196	0.0981616	0.0511233	0.0473261	0.054705	0.0534235	0.0576547	0.0605735	0.0560202	0.0642351	0.128539	0.103933	0.097298	0.0902214	0.0125637	0.00678271	0.0147781	0.00038531	0.00140102	0.00121021	-0.000197101	0.0049269	-0.00166249	-0.00391624	-0.00334775	0.00405648	0.000883685	0.00340528	0.00800363	-0.00171554	0.00346902	0.00249381	-0.00354795	0.00288097	-0.0014673	-0.00459398	-0.00217473	0.00808452	0.00197205	-0.00164859	0.00658568	-0.00109529	-0.00300918	0.00224364	0.0004232	-0.000946222	-0.00183302	-0.00121272	-0.00514669	0.00264669	0.00661719	0.00113826	0.00812811	-0.000132001	0.000956981	0.00615671	0.00250765	0.001545	0.00107886	-0.00783062	-0.0115852	0.0152424	0.0122762	0.00636523	0.0147105	0.000142761	0.00128355	0.000865401	-0.000418816	0.00484543	-0.00191327	-0.00383852	-0.00341412	0.00402304	0.000528686	0.00368696	0.00782175	-0.00197958	0.00349306	0.00235607	-0.00385688	0.00299278	-0.00156904	-0.00488137	-0.00207436	0.00786788	0.00197329	-0.00180276	0.00649338	-0.000975882	-0.00324229	0.00189441	0.000466186	-0.00106629	-0.00211977	-0.00164484	-0.00512398	0.00267068	0.0068927	0.00116739	0.00814324	-0.000215397	0.00108835	0.00578279	0.00218612	0.00152291	0.00104667	-0.00782931	-0.0115649	0.0146576	0.0130132	0.00654144	0.0145759	0.000361246	0.00144274	0.00094872	-5.73232e-06	0.00496041	-0.00174141	-0.00361243	-0.00343176	0.00391442	0.000273576	0.00332316	0.0073645	-0.00172567	0.00356377	0.00236491	-0.00364778	0.00281148	-0.00126895	-0.00489659	-0.00199225	0.00774788	0.00202889	-0.00194421	0.00608032	-0.0010366	-0.00294543	0.00183244	0.000244411	-0.000999931	-0.00206985	-0.00132403	-0.00515685	0.0025987	0.00693747	0.00114649	0.00809845	-0.000140242	0.000994222	0.00615354	0.00223539	0.00195372	0.000783919	-0.007703	-0.0113312	0.0149708	0.0572316	0.0162728	0.0253546	0.0284604	0.0117469	0.00979012	0.00817113	0.00923863	0.0166593	0.0196287	0.0119515	0.00960375	0.0176731	0.0173597	0.0167729	0.0284535	0.0230826	0.0106447	0.00627995	0.0170319	0.0140682	0.0131713	0.00519793	0.0115157	0.00724197	0.0149209	0.005052	0.00842566	0.0149854	0.0103212	0.00625594	0.0252921	0.0177571	0.00519031	0.0108752	0.0174678	0.0132824	0.0118511	0.0148956	0.0194348	0.00926069	0.0117051	0.0137782	0.0102	0.00717252	0.00530528	0.0109282	0.0169771	0.0292482	0.00683964	0.0153373	0.0172985	0.0179421	0.00913943	0.00737583	0.0166662	0.0181285	0.0132092	0.0141629	0.0121531	0.0288906	0.0181367	0.0236959	0.0578128	0.115044	0.0332499	0.0506467	0.0569139	0.0239	0.0199901	0.0165968	0.0188424	0.0333255	0.0390635	0.0234672	0.0349716	0.0348275	0.0338048	0.0467785	0.0215729	0.0125359	0.0282312	0.0269495	0.0102499	0.0146178	0.0298166	0.0303227	0.0211965	0.0358938	0.0104956	0.0264916	0.0235562	0.0184001	0.0140122	0.0581389	0.0360706	37.1506	90.8301	0.244425	2.50488	65.434	3997.07	8.24475	6.04933	9.07537	231.841	1.96313	3.88029	5.77324
HEL_BA0914AA_AS	0.304341	0.196233	0.193349	0.306039	0.041036	0.0358589	0.0279797	0.0432231	0.0353429	0.0467297	-0.105786	0.014516	-0.102884	0.0646128	-0.0227236	-0.157289	0.070143	0.0330164	0.00738206	0.0307695	0.0260683	-0.000655713	0.0877812	-0.0268406	0.0119279	0.0661771	0.0515405	0.00641891	0.0315903	0.00971437	0.0484596	0.0491521	0.0399316	0.0349596	0.127812	0.10339	0.0959599	0.089282	0.0392481	0.0635797	0.0690285	0.071022	0.0570037	0.0616161	0.068312	0.0580177	0.0802872	0.0757602	0.0710442	0.0860192	0.0574634	0.0599478	0.0559349	0.0640625	0.0454377	0.0506074	0.0378016	0.0421416	0.0356556	0.0227775	0.033551	0.0310316	0.0576832	0.0629077	0.0689547	0.0590082	0.0503724	0.0467958	0.0544028	0.0528295	0.0594832	0.0340788	0.0339917	0.0290172	0.0434592	0.0489384	0.0362802	0.0410844	0.0400398	0.0635412	0.0686784	0.0704223	0.0687038	0.0942194	0.0980508	0.098172	0.0520729	0.0479727	0.0554191	0.0540619	0.0572367	0.0600227	0.0552137	0.0632266	0.128041	0.103844	0.0973765	0.0906014	0.0127657	0.00725692	0.0149889	0.000269749	0.0013921	0.00112231	-0.000142539	0.00508011	-0.00139399	-0.00363488	-0.00316743	0.00383745	0.000728977	0.00344862	0.00773763	-0.00202355	0.00381718	0.00242383	-0.00359555	0.0028925	-0.00142567	-0.00476661	-0.00185949	0.00782059	0.00189243	-0.0014529	0.00620809	-0.00107108	-0.00309392	0.00209199	0.000291964	-0.000817653	-0.00181958	-0.00123065	-0.00496235	0.00255187	0.00682309	0.00131294	0.00816958	-0.000208397	0.00117108	0.00630877	0.00230349	0.00188042	0.000946848	-0.00747866	-0.0112432	0.0152282	0.0122762	0.00627212	0.0146487	0.000223547	0.00142693	0.00100893	-0.000317974	0.00502496	-0.0017962	-0.00399014	-0.00330863	0.00382665	0.000397744	0.0036823	0.00806253	-0.00201911	0.00365694	0.00261954	-0.00382354	0.00299381	-0.00151177	-0.00519728	-0.00224207	0.00825257	0.00199005	-0.00165428	0.0065995	-0.00119513	-0.00298504	0.00207804	3.92726e-05	-0.000853782	-0.00174424	-0.00149851	-0.00509722	0.00256002	0.00663239	0.0010514	0.00854767	-9.94324e-05	0.00093541	0.00584139	0.00197795	0.00182974	0.0012572	-0.00821822	-0.0111126	0.0153018	0.0127556	0.00680722	0.0149786	0.000177914	0.00143202	0.000907584	-0.00052064	0.00465636	-0.00203051	-0.00419724	-0.00328014	0.00385399	0.000380629	0.00362718	0.00757296	-0.0020641	0.00386023	0.0020831	-0.00401675	0.00281455	-0.00167581	-0.00478943	-0.0018228	0.00750905	0.00198673	-0.00173096	0.0064266	-0.00155486	-0.00303817	0.00171704	7.34216e-05	-0.000944988	-0.00202796	-0.00160935	-0.00497243	0.0026772	0.0066476	0.00114379	0.00790548	-0.000435082	0.000986114	0.00585024	0.00204063	0.00179994	0.000694162	-0.00756028	-0.0114288	0.0140129	0.0576385	0.0164317	0.0251623	0.0285717	0.0118018	0.00994683	0.00815691	0.00934072	0.0163898	0.0194907	0.0116194	0.00949964	0.0175558	0.0177079	0.0166748	0.028345	0.023275	0.0108347	0.00620936	0.0171423	0.0144474	0.0139375	0.00521694	0.0118336	0.00707641	0.015101	0.00503261	0.0084439	0.0151466	0.0107322	0.00631769	0.0254855	0.017659	0.00510733	0.010461	0.0171435	0.0131072	0.0120742	0.0147222	0.0195763	0.00891312	0.0115067	0.0130172	0.010019	0.00711447	0.00538918	0.0107359	0.0167997	0.0292336	0.00687065	0.0151681	0.017428	0.0181056	0.00947685	0.0075591	0.0169308	0.0179916	0.0133814	0.0137874	0.0120755	0.0288847	0.0182418	0.0235056	0.0574056	0.115044	0.0332314	0.0506477	0.0569167	0.0238773	0.0199658	0.0166008	0.0188404	0.0333205	0.039067	0.023453	0.0349837	0.0348514	0.0338171	0.0467805	0.0215707	0.0125271	0.0282348	0.0269547	0.0102496	0.0146355	0.0298231	0.0303147	0.0211932	0.0359009	0.0104965	0.0264886	0.0235808	0.01839	0.0139851	0.0581182	0.0360972	37.1872	90.4155	0.243666	2.5196	64.2837	3779.87	8.3603	6.04689	9.05611	230.221	1.96337	3.8805	5.77348
HEL_BA0915AA_AS	0.305067	0.19513	0.193062	0.306428	0.0404834	0.0356003	0.0267592	0.0444162	0.0352643	0.0478192	-0.107378	0.0115869	-0.102446	0.0655934	-0.0212379	-0.158166	0.069901	0.0329932	0.00674886	0.0312675	0.0236061	-0.0017532	0.0864285	-0.0269575	0.013057	0.0670556	0.0518473	0.00657627	0.0317934	0.00990896	0.0481467	0.0491804	0.0399643	0.0350407	0.127855	0.103814	0.0966853	0.0901224	0.0396772	0.0636268	0.0688212	0.0705687	0.0571343	0.0615143	0.0680733	0.0580629	0.0804965	0.0762073	0.0715825	0.0864083	0.0575651	0.0602451	0.055888	0.0638836	0.0444894	0.0495311	0.0372273	0.0417743	0.0351584	0.0226498	0.0333492	0.0308385	0.0579746	0.0627613	0.0687216	0.0586908	0.0509558	0.0470171	0.0546886	0.0529032	0.0589779	0.0339057	0.033756	0.0289473	0.0434576	0.0489242	0.0363672	0.0409477	0.0397302	0.0632749	0.0683095	0.0703236	0.0687902	0.0940885	0.0979027	0.0982556	0.0520442	0.0481269	0.0553865	0.0538999	0.0573699	0.0600324	0.0553292	0.0632684	0.128324	0.104281	0.097912	0.0911048	0.012041	0.00680455	0.0150538	-1.8328e-05	0.00138913	0.00116434	-0.000719612	0.00498355	-0.00171045	-0.0041405	-0.00345023	0.00397316	0.000855215	0.00379354	0.00796585	-0.00207392	0.00345572	0.00258828	-0.00371046	0.00277461	-0.00142333	-0.00512522	-0.00235551	0.00797803	0.00211792	-0.00149481	0.00654433	-0.00135185	-0.00309043	0.00206168	0.00021319	-0.000932826	-0.00195784	-0.00172757	-0.00498722	0.0025706	0.00602568	0.000708613	0.00775812	-0.000430046	0.000963957	0.00601957	0.00197679	0.00166892	0.000832017	-0.00761882	-0.0111473	0.0146378	0.0127429	0.00658399	0.014595	0.000443502	0.00141725	0.00130729	-0.000287127	0.0051216	-0.00161882	-0.00354123	-0.00312586	0.00363047	0.000792304	0.00368421	0.00769397	-0.0020391	0.00370192	0.0023983	-0.00345878	0.00302263	-0.00141479	-0.00466766	-0.00191142	0.0079701	0.00187966	-0.00164876	0.00614359	-0.00104705	-0.00309104	0.00197922	0.000185709	-0.000722075	-0.00186559	-0.00149971	-0.00505624	0.00260785	0.00683327	0.00120464	0.00789742	-0.00013439	0.00121932	0.00642274	0.00218022	0.00185281	0.000952365	-0.00744778	-0.0113036	0.0148467	0.0122505	0.00671838	0.0148577	0.000262679	0.00137694	0.00118632	0.000247399	0.00509043	-0.00133842	-0.003796	-0.00319979	0.00375936	0.000640801	0.00386749	0.00794812	-0.00200794	0.00345941	0.00248199	-0.00353515	0.00290961	-0.00135065	-0.00505989	-0.00204337	0.00797254	0.00210693	-0.00155347	0.00648325	-0.000906582	-0.00290531	0.00215762	0.000193036	-0.000909015	-0.00185704	-0.00140259	-0.00487604	0.00258282	0.00650953	0.00122544	0.00855959	-0.000431882	0.00102323	0.00611183	0.00241907	0.0018766	0.000998188	-0.00816743	-0.0113819	0.0151424	0.057365	0.0165945	0.0250582	0.0287943	0.0120484	0.00987545	0.00812772	0.00961277	0.016721	0.0194345	0.011457	0.00950283	0.0176452	0.0177026	0.0168517	0.028272	0.0236971	0.010749	0.00622056	0.0168804	0.0141101	0.0134363	0.00506725	0.011862	0.00724074	0.0146873	0.0049817	0.00823951	0.0151785	0.0106445	0.0063733	0.02576	0.0178792	0.00524133	0.0106421	0.0171754	0.0131919	0.0117454	0.014636	0.019388	0.00894813	0.0114924	0.0130703	0.00993412	0.00698235	0.00541665	0.0105615	0.016757	0.0288725	0.0070807	0.0151956	0.0176189	0.018198	0.00941911	0.00731769	0.0170929	0.018027	0.0133477	0.0139365	0.0120398	0.0289604	0.018264	0.0235634	0.0574939	0.114859	0.0333515	0.0508182	0.0570663	0.0240882	0.0198096	0.0163672	0.0191156	0.0338139	0.0388225	0.023319	0.0352641	0.034878	0.033732	0.0472605	0.0213105	0.0125939	0.0280466	0.0265066	0.0100489	0.0145584	0.0293233	0.0303741	0.0212866	0.0361432	0.010658	0.0265396	0.0232378	0.0183672	0.014063	0.0578329	0.036225	37.1215	91.7962	0.244223	2.6227	66.4439	4620.92	7.89548	6.02693	9.06158	242.159	1.96488	3.88176	5.77558
HEL_BA0916AA_AS	0.306589	0.194166	0.196544	0.302701	0.0403948	0.0352613	0.0274724	0.0440034	0.0368739	0.047855	-0.116625	0.0111739	-0.108571	0.0661362	-0.0200457	-0.165757	0.0700088	0.0306787	0.00696698	0.0307521	0.0232514	-0.00146855	0.0881394	-0.0236618	0.0175964	0.0640143	0.0513626	0.00721772	0.0309717	0.0102171	0.0471309	0.0479748	0.0408671	0.0360262	0.128717	0.104313	0.0976689	0.0908535	0.0397104	0.0637089	0.0686926	0.0708516	0.0579527	0.0630065	0.0693788	0.0593522	0.0802095	0.0755604	0.0708496	0.0855301	0.0575066	0.0604419	0.0554796	0.0637363	0.0442857	0.0493315	0.0369891	0.0414146	0.0358965	0.0228357	0.0337865	0.0311438	0.0564738	0.061554	0.0679056	0.0578647	0.0520003	0.048058	0.0556603	0.0540657	0.0597297	0.0341234	0.0341461	0.0291296	0.0453883	0.0508039	0.0375191	0.0422558	0.0394263	0.0635578	0.0692168	0.0710931	0.0683649	0.093774	0.0977785	0.0979326	0.0504414	0.0470058	0.0543434	0.0527753	0.0573065	0.0598983	0.0558579	0.0637897	0.126591	0.102027	0.0947271	0.0882116	0.0129958	0.00637017	0.0146329	0.000562231	0.00152153	0.000905712	-8.58613e-05	0.00496475	-0.00186103	-0.00342452	-0.00369952	0.00388416	0.000793997	0.00373505	0.00798909	-0.0016261	0.00380539	0.00246658	-0.00347681	0.00301848	-0.00149632	-0.00452772	-0.002147	0.00856231	0.00215803	-0.00169322	0.00654634	-0.000788793	-0.0030004	0.00205021	0.000486732	-0.000809478	-0.00199983	-0.00113093	-0.00509969	0.00257567	0.00639911	0.000762404	0.00806334	0.000186558	0.00133045	0.00602741	0.00252402	0.00181262	0.00090889	-0.00735575	-0.0111489	0.0151294	0.0123186	0.00682258	0.014764	0.000114888	0.00138017	0.000861154	4.9685e-05	0.00508612	-0.00165448	-0.00391838	-0.00332062	0.00362925	0.000632615	0.00408746	0.00763023	-0.00220576	0.00368147	0.00235557	-0.00359302	0.00289711	-0.00153244	-0.00499442	-0.00183522	0.00734681	0.00188948	-0.00187011	0.0064172	-0.00122908	-0.00323282	0.00192241	0.000449944	-0.000866967	-0.00217217	-0.00141502	-0.0049564	0.0025783	0.00703499	0.00148852	0.00828479	-7.74551e-05	0.0010303	0.00568196	0.00240197	0.00169968	0.000724961	-0.00798902	-0.0113162	0.014447	0.0129856	0.00744427	0.0148511	0.000417023	0.00151833	0.0011297	-0.000172991	0.00508036	-0.00172094	-0.00379187	-0.00371308	0.00373641	0.00101734	0.00353107	0.00772183	-0.00176616	0.00345879	0.00254858	-0.00329023	0.0029817	-0.00140658	-0.00457165	-0.0018307	0.00764308	0.00227936	-0.00140664	0.00661864	-0.000715939	-0.00311468	0.00181978	0.000544831	-0.00087277	-0.00227994	-0.00134794	-0.00525723	0.0026119	0.00624298	0.000994787	0.00774317	-0.000227248	0.00104189	0.00602926	0.00239494	0.00192756	0.000796617	-0.00689564	-0.0107688	0.0150602	0.0579752	0.0167012	0.0255327	0.0285067	0.0120302	0.0100348	0.00837189	0.0092731	0.0169097	0.0196326	0.0119624	0.00944871	0.0173978	0.0173403	0.0171395	0.0283318	0.0236613	0.0107688	0.00631397	0.0167626	0.0142508	0.0133644	0.00509259	0.011577	0.00749979	0.0148975	0.00526882	0.00823117	0.01503	0.0103008	0.00616032	0.0249833	0.018235	0.00528046	0.0109289	0.0175565	0.0133599	0.0118306	0.0151377	0.0194008	0.00946675	0.011952	0.0139673	0.0100006	0.00699632	0.00506033	0.01077	0.0165999	0.028845	0.00696081	0.0151765	0.0173836	0.0178658	0.00905553	0.00729514	0.0162235	0.0181246	0.0132489	0.0141894	0.0117442	0.0289386	0.0177405	0.0232372	0.0566757	0.114651	0.0333012	0.050516	0.0568386	0.0237744	0.0200354	0.0166031	0.0187218	0.0331333	0.0390333	0.0235393	0.0347814	0.0348968	0.0339021	0.0468986	0.0215388	0.0124743	0.0284402	0.0273318	0.0103614	0.0147949	0.0300352	0.0302065	0.0212296	0.0359755	0.0103408	0.0266088	0.0237826	0.0185223	0.0139571	0.0577836	0.0359904	37.4639	94.3202	0.241889	2.52434	66.4513	3792.23	8.75705	6.03005	9.05913	241.528	1.96376	3.88141	5.77506
HEL_BA0917AA_AS	0.303454	0.198168	0.192573	0.305805	0.0407842	0.0357806	0.0279	0.0424942	0.0359073	0.0475577	-0.104849	0.0142766	-0.102613	0.064167	-0.0204219	-0.160666	0.0699555	0.0326094	0.0075915	0.0301977	0.0274886	0.000553457	0.0881426	-0.0335901	0.0102191	0.0659736	0.0510718	0.00661141	0.0314787	0.0103668	0.0474244	0.048905	0.0405297	0.0355197	0.127031	0.102597	0.0952066	0.088777	0.0399715	0.0640597	0.0699694	0.0715139	0.0562757	0.0612533	0.0674488	0.0576604	0.0801756	0.0755434	0.0708289	0.085501	0.0577241	0.0604691	0.0563775	0.0645394	0.0463829	0.0515432	0.0381498	0.042901	0.0359088	0.0228335	0.0337889	0.0311477	0.0581501	0.0633211	0.0698482	0.0595761	0.0503498	0.0466351	0.0541143	0.0522314	0.0597271	0.0341347	0.034151	0.0291372	0.0433149	0.0486226	0.0363788	0.0407871	0.0391825	0.0631827	0.0679331	0.0704223	0.0683489	0.0937542	0.0977604	0.0979136	0.0520845	0.048426	0.0558903	0.0546074	0.0570736	0.0598625	0.0549536	0.0629744	0.128299	0.103762	0.0972003	0.0903102	0.0122278	0.00665693	0.0147342	0.000174559	0.00161652	0.000969906	-0.000312983	0.00495293	-0.00180403	-0.0040361	-0.00358858	0.00401668	0.000450053	0.00377358	0.00807476	-0.00214996	0.00390348	0.0024151	-0.00378323	0.00313277	-0.00148264	-0.0049665	-0.00223007	0.00847628	0.00192882	-0.001696	0.00661542	-0.00126797	-0.00302155	0.00233876	7.05285e-05	-0.00070024	-0.00183441	-0.00150588	-0.00492	0.00280429	0.0065105	0.00115414	0.00787879	-0.000159743	0.00118392	0.00592872	0.00221589	0.00181367	0.000905885	-0.00790393	-0.0112444	0.0150749	0.0121115	0.00660634	0.0144043	2.71807e-05	0.0013773	0.00094406	-0.000298044	0.00512302	-0.00178134	-0.00392352	-0.00291364	0.00344907	0.000244431	0.00382656	0.00776569	-0.0023549	0.00367014	0.00212992	-0.00365263	0.00290779	-0.00153178	-0.00508286	-0.00187186	0.00724782	0.00178984	-0.00172515	0.00635347	-0.00109271	-0.00315021	0.00159583	0.000155205	-0.000634984	-0.00229797	-0.00134819	-0.00487472	0.00225994	0.00662386	0.00129059	0.00834248	-0.000376292	0.00117557	0.00581551	0.00217259	0.00168247	0.000527655	-0.00822267	-0.0114002	0.0144095	0.0125357	0.00728658	0.0147264	0.000149345	0.00138565	0.000873603	-0.000391767	0.00503834	-0.00168374	-0.00401677	-0.00368176	0.00397796	0.000550908	0.00376069	0.00767134	-0.00231229	0.00380205	0.00238726	-0.0036817	0.00312048	-0.00157513	-0.00482302	-0.00193784	0.00783486	0.00187066	-0.00146973	0.00636192	-0.00118718	-0.00300797	0.00202002	0.000113196	-0.00069643	-0.00193137	-0.00158614	-0.00513859	0.00277461	0.00631727	0.00108637	0.00802959	-0.000346598	0.00110827	0.00616987	0.00214416	0.00184411	0.000981591	-0.00754653	-0.011139	0.0151635	0.0570802	0.0167103	0.0248728	0.0283678	0.0118723	0.010303	0.00828882	0.00950707	0.0162796	0.0194155	0.011357	0.0092238	0.0173646	0.0176309	0.0167347	0.0284448	0.0234607	0.0110821	0.00602441	0.0171576	0.0144684	0.0144108	0.00531441	0.0121891	0.00734089	0.0151944	0.00505514	0.00831915	0.0151991	0.0108558	0.00643951	0.0256552	0.0175948	0.00513469	0.0103748	0.0172455	0.0132385	0.0120352	0.0148511	0.0196023	0.00888955	0.011752	0.0129373	0.00973591	0.0069122	0.00521289	0.0104594	0.016599	0.0288954	0.00704417	0.0150044	0.0174041	0.0181456	0.00962985	0.00745465	0.016853	0.0178404	0.0133665	0.0139627	0.011904	0.0288728	0.0183854	0.0234407	0.0576012	0.114681	0.0333092	0.050528	0.0568126	0.0237763	0.0200389	0.016608	0.0187309	0.0331326	0.0390178	0.0235461	0.0347686	0.0348765	0.0338923	0.0469014	0.0215416	0.0124639	0.0284311	0.0273481	0.0103696	0.0147955	0.0300455	0.0302035	0.0212306	0.0359802	0.0103476	0.0266051	0.0237871	0.0185194	0.0139564	0.0577682	0.035986	37.3431	91.2625	0.242686	2.41222	65.7047	2646.93	8.19319	6.05483	9.06043	222.037	1.96377	3.88138	5.77489
HEL_BA0918AA_AS	0.304887	0.192162	0.198571	0.304373	0.0405678	0.035629	0.0265382	0.043036	0.0357106	0.0467047	-0.107887	0.0100241	-0.108153	0.0661701	-0.0149572	-0.158319	0.0699764	0.0328287	0.00681011	0.0314001	0.0213898	-0.00178899	0.0880688	-0.0169655	0.0224238	0.0640492	0.0524672	0.00736082	0.0301457	0.0101071	0.0484261	0.047888	0.0406467	0.0355114	0.127761	0.103473	0.0963362	0.0897849	0.038751	0.062854	0.0679733	0.0701476	0.058189	0.0629997	0.0697335	0.0594344	0.0801876	0.0755604	0.0708452	0.0855248	0.0566822	0.0593619	0.0548996	0.062745	0.0433375	0.0484007	0.0359431	0.0404807	0.0358889	0.0228436	0.0337802	0.0311448	0.0562551	0.0615592	0.0675383	0.0577893	0.0520891	0.0483009	0.0559247	0.0544566	0.0597013	0.034127	0.0341459	0.0291347	0.0463342	0.0517317	0.0386039	0.0432022	0.0404467	0.0644116	0.069898	0.0717769	0.0683588	0.0937571	0.0977368	0.0979137	0.0503726	0.0467799	0.0540977	0.052398	0.058158	0.060993	0.0564497	0.0647858	0.127487	0.102846	0.096094	0.0892807	0.0130332	0.00673019	0.0146239	0.000443103	0.00145846	0.00110625	-1.54854e-05	0.00487379	-0.00186663	-0.00335535	-0.0034418	0.00360438	0.000664372	0.00348696	0.007468	-0.00175187	0.00327795	0.00236858	-0.00335406	0.00274004	-0.00152996	-0.00461118	-0.00180666	0.00773441	0.00233049	-0.00151644	0.00651923	-0.000770755	-0.00315088	0.00188673	0.000521846	-0.00107136	-0.00232784	-0.0010023	-0.00529175	0.00251554	0.00666173	0.00124745	0.00806918	-0.000125164	0.000926273	0.00601805	0.00264075	0.00167965	0.00063994	-0.00700801	-0.0107982	0.0151096	0.0124591	0.00636762	0.0146897	0.000498607	0.00122235	0.0011591	-0.000167046	0.0050124	-0.00169957	-0.00388947	-0.0038237	0.00387276	0.00099528	0.00346056	0.00807371	-0.0018744	0.00358632	0.00248725	-0.003645	0.00289935	-0.00141838	-0.00479438	-0.00217692	0.00808794	0.00208279	-0.00189315	0.00642116	-0.00056113	-0.00313606	0.0021247	0.000257384	-0.00103917	-0.00209948	-0.00121329	-0.00523949	0.00252656	0.00679334	0.00078556	0.00814655	0.0001716	0.00132881	0.00584646	0.00261229	0.00156738	0.00105784	-0.00757632	-0.0117845	0.0149309	0.0125282	0.00640311	0.0145574	0.000299268	0.001352	0.000979168	-5.29204e-05	0.00502601	-0.0016963	-0.00372307	-0.00341351	0.00384954	0.00082048	0.00358508	0.00782672	-0.00195377	0.00332767	0.0023008	-0.00358559	0.00287614	-0.00132936	-0.00466413	-0.00189699	0.0076067	0.00196152	-0.00165832	0.00665985	-0.00117076	-0.00314056	0.00178994	0.000535984	-0.00117847	-0.0019421	-0.00147778	-0.00539949	0.00277944	0.00668045	0.00113973	0.00795633	-0.000221953	0.000821756	0.0056452	0.00252398	0.00162611	0.000712831	-0.00802855	-0.0118419	0.0146967	0.057288	0.0163423	0.0256021	0.0285273	0.0118169	0.00957413	0.00817821	0.00917998	0.0169009	0.0196499	0.0120761	0.00956253	0.0174666	0.0172872	0.0171427	0.02829	0.0232659	0.0103417	0.00631543	0.0167596	0.0137764	0.0129881	0.00510211	0.0114704	0.0073855	0.0148167	0.00526658	0.00842006	0.0149336	0.0102539	0.00615933	0.0249087	0.018249	0.00526146	0.0109828	0.0175955	0.0133932	0.0117438	0.0152063	0.0193583	0.00949729	0.0120244	0.0143265	0.0104842	0.00716107	0.00509698	0.0112157	0.0169731	0.0289595	0.00680568	0.0152871	0.0173053	0.0176961	0.00902903	0.00740286	0.0162455	0.0183045	0.0132107	0.0146626	0.0119794	0.0287963	0.0177342	0.02364	0.0573151	0.114603	0.0333155	0.0505108	0.0568174	0.0237963	0.0200583	0.0165983	0.0187425	0.0331464	0.0390082	0.0235465	0.0347719	0.0348827	0.0339023	0.046906	0.0215573	0.0124748	0.028439	0.0273146	0.0103687	0.0147884	0.0300229	0.0302206	0.0212367	0.0359831	0.0103584	0.0266039	0.0237682	0.0185263	0.0139667	0.0577558	0.0360006	37.3768	92.8621	0.242732	2.59767	66.0012	4299.02	8.81699	6.03722	9.06983	244.017	1.96384	3.88148	5.77495
HEL_BA0919AA_AS	0.305651	0.189939	0.200776	0.303634	0.0400019	0.0349406	0.0276875	0.0429393	0.0369203	0.0470529	-0.115304	0.00744218	-0.112835	0.0674622	-0.0139158	-0.158732	0.0699711	0.0309293	0.0064615	0.0316045	0.0191248	-0.00272127	0.0881065	-0.0101785	0.0273609	0.0626953	0.0532176	0.0077339	0.0300002	0.0100487	0.0479793	0.0470798	0.041281	0.036328	0.127816	0.103687	0.0971985	0.0906503	0.038654	0.0623768	0.0671801	0.0693385	0.0589949	0.0640268	0.0704291	0.0601306	0.0801834	0.0755555	0.0708412	0.0855288	0.0564335	0.059178	0.0542616	0.0618611	0.0421713	0.0473818	0.0350295	0.0398387	0.0358946	0.0228352	0.0337852	0.0311449	0.0554394	0.0605461	0.0668626	0.0570952	0.0530337	0.0490146	0.0564205	0.0552207	0.0597161	0.0341321	0.034147	0.0291326	0.0475094	0.0527432	0.03949	0.0438281	0.040518	0.0648878	0.0707181	0.0725949	0.0683683	0.093771	0.0977716	0.0979239	0.0493961	0.0460459	0.053581	0.0516281	0.0583764	0.061168	0.0570675	0.0656669	0.127495	0.102651	0.0952164	0.0884167	0.0134855	0.00693672	0.0146116	0.000453723	0.00125528	0.000965696	0.000218466	0.00480887	-0.00156415	-0.00340882	-0.00386261	0.00390787	0.000649593	0.00323371	0.00709372	-0.00165726	0.00319168	0.00232302	-0.0031096	0.0027903	-0.00138125	-0.00455031	-0.0017309	0.007521	0.0023857	-0.00155578	0.00667366	-0.000617893	-0.00319554	0.00189646	0.000765291	-0.00104322	-0.00243414	-0.00110846	-0.00551404	0.00260546	0.00689791	0.00128626	0.00794242	-9.37307e-05	0.00106328	0.00609582	0.00255892	0.00157646	0.000738817	-0.00724233	-0.0111929	0.0149547	0.0128502	0.00632717	0.0141791	0.000621182	0.00121969	0.00114213	0.000168058	0.00515531	-0.00182009	-0.00378247	-0.00417806	0.00400747	0.00112469	0.00341796	0.00799675	-0.00138901	0.00333068	0.00269209	-0.00341663	0.00304174	-0.0013987	-0.00453225	-0.00201791	0.00821521	0.00215882	-0.00178652	0.00654884	-0.000377484	-0.00305982	0.00213947	0.00072846	-0.00114731	-0.00222924	-0.00111499	-0.00537963	0.00251374	0.00644614	0.000615948	0.00799736	0.000557811	0.00130634	0.00606606	0.00271792	0.00146268	0.000751724	-0.00713509	-0.0118186	0.0153335	0.0126769	0.00615267	0.0144247	0.000351574	0.00127332	0.000899751	-6.53134e-05	0.00498277	-0.00188536	-0.00378765	-0.00358985	0.00396994	0.000902992	0.00357376	0.00798704	-0.00184211	0.00327444	0.00226615	-0.00352649	0.00288277	-0.00136249	-0.00456843	-0.00180977	0.0075546	0.00188349	-0.00187828	0.00682297	-0.00114281	-0.00327958	0.00176197	0.000594591	-0.00128756	-0.00200366	-0.00141685	-0.00535701	0.00273155	0.00650685	0.000968871	0.00807494	-0.00014483	0.00088809	0.00555863	0.0026727	0.00150018	0.000914637	-0.00749966	-0.0116583	0.0147789	0.0573648	0.0162508	0.0260488	0.0281502	0.0117088	0.0094918	0.00833089	0.00912144	0.0172487	0.0197229	0.01241	0.00961463	0.0173645	0.0169113	0.0172371	0.0286692	0.0231034	0.010226	0.00645196	0.0166521	0.0135903	0.0123939	0.00505129	0.0111361	0.00760374	0.0147013	0.00531756	0.00827269	0.0148805	0.0100606	0.00601436	0.0244853	0.0185718	0.00533505	0.0111593	0.0179681	0.0134604	0.0116305	0.0153289	0.0192969	0.00986275	0.0121521	0.0149353	0.0105576	0.00711968	0.00501445	0.0113196	0.0170652	0.0287758	0.00684303	0.0153329	0.0174149	0.0176733	0.00865346	0.00718423	0.0158849	0.0183178	0.0131404	0.0148455	0.0120733	0.029004	0.017409	0.0238053	0.0572775	0.114642	0.0333159	0.0505341	0.0568194	0.0237822	0.0200494	0.0166036	0.0187361	0.0331336	0.0390199	0.0235461	0.0347793	0.0348794	0.0338892	0.0469088	0.0215457	0.0124663	0.0284358	0.0273292	0.0103688	0.014788	0.0300302	0.0302134	0.0212199	0.0359808	0.0103495	0.0266008	0.0237826	0.0185162	0.0139627	0.0577799	0.0359911	37.4392	95.2825	0.241457	2.69132	66.72	4457.52	8.81743	6.031	9.03664	259.106	1.96378	3.88144	5.77506
HEL_BA0920AA_AS	0.305632	0.192907	0.197786	0.303676	0.0405036	0.0355621	0.0266781	0.0431643	0.0361305	0.0474751	-0.112889	0.00971115	-0.107895	0.0658457	-0.0158411	-0.161938	0.069984	0.0323118	0.00659005	0.0314333	0.021617	-0.0022561	0.0881525	-0.0209171	0.0198958	0.0643387	0.0522371	0.00757241	0.0302807	0.0104749	0.0475322	0.0478439	0.0407666	0.0356911	0.128183	0.103798	0.0970118	0.0902334	0.0393169	0.0632683	0.0682379	0.0705266	0.0579391	0.0630292	0.0695467	0.0593563	0.0801913	0.0755337	0.0708358	0.0855122	0.0570379	0.0598199	0.0551099	0.0629659	0.0434642	0.0487096	0.0362482	0.0409226	0.0359053	0.022838	0.0337836	0.0311363	0.0564979	0.0615395	0.067763	0.0578795	0.0520437	0.0482433	0.0557352	0.0545123	0.059722	0.0341276	0.0341466	0.0291257	0.0461799	0.0514151	0.0382354	0.0427323	0.0398415	0.0640016	0.0696684	0.0714158	0.0683676	0.0937714	0.0977786	0.0979233	0.0504016	0.0467994	0.0542713	0.0523294	0.0577621	0.0605028	0.0562166	0.064558	0.127146	0.102602	0.0954109	0.0888703	0.0125811	0.00688206	0.0146497	0.000473532	0.00144	0.00112085	0.000195089	0.00494459	-0.00168609	-0.00394904	-0.00355113	0.00369589	0.000793322	0.00369781	0.00773923	-0.00188963	0.00341286	0.00255242	-0.00335925	0.0027533	-0.00155174	-0.00478243	-0.00193607	0.00800086	0.00238253	-0.00155431	0.00677026	-0.000917961	-0.00320877	0.00214285	0.000636979	-0.000938009	-0.00220292	-0.00105622	-0.00527859	0.00227982	0.00671268	0.00105752	0.00838462	-0.000105343	0.00100845	0.00619857	0.00259629	0.00167379	0.000893441	-0.0074472	-0.0112226	0.0154011	0.0120753	0.0064808	0.0145676	8.14302e-05	0.00128043	0.000824308	-0.000468369	0.00515323	-0.00197221	-0.00394131	-0.00370883	0.00383421	0.00113186	0.00378823	0.00804161	-0.00195227	0.00334249	0.00241483	-0.00346716	0.00300332	-0.00140117	-0.00496716	-0.00195416	0.00793506	0.00192902	-0.00159438	0.00666685	-0.000972875	-0.00320555	0.00189028	0.000250065	-0.000959378	-0.00232365	-0.00139479	-0.00519076	0.00268169	0.006342	0.000939905	0.00784201	6.39831e-05	0.001086	0.00558353	0.0023728	0.00142706	0.000464528	-0.00746067	-0.0113821	0.014611	0.0131729	0.00681226	0.0148229	0.000644034	0.00139992	0.00107305	0.000133107	0.00483479	-0.0015969	-0.00297237	-0.00346455	0.00370104	0.00077456	0.00342974	0.00754225	-0.00186182	0.00364226	0.00229595	-0.00340513	0.00293355	-0.00143347	-0.00460611	-0.0019613	0.00767595	0.00193997	-0.00180049	0.00628383	-0.000574366	-0.00325655	0.00193996	0.000547141	-0.000870214	-0.00205875	-0.00124042	-0.00518883	0.00263194	0.00677865	0.00123451	0.00780845	-5.85167e-06	0.00115442	0.00613129	0.00262541	0.00178942	0.000854097	-0.0076005	-0.0113009	0.014899	0.0575568	0.016622	0.0254491	0.0285546	0.0119132	0.00980463	0.00834395	0.00925356	0.0168695	0.0195672	0.0120308	0.00947325	0.0174587	0.0172745	0.0172054	0.0282523	0.0234943	0.0104829	0.0063749	0.0166866	0.0138551	0.0130754	0.0050247	0.0115082	0.00749444	0.0148034	0.00534255	0.00826513	0.014976	0.0103479	0.00609582	0.0250796	0.0182668	0.00528054	0.0108809	0.0176156	0.0133899	0.011636	0.0152388	0.019458	0.00956494	0.0121405	0.0142414	0.0102317	0.00702161	0.0050706	0.011054	0.0166964	0.0288666	0.00693244	0.0152331	0.017334	0.0178792	0.00894607	0.00729803	0.0162783	0.018115	0.0132117	0.0145638	0.0118726	0.0289106	0.0177092	0.0234078	0.0571176	0.114674	0.0333185	0.0505287	0.0568069	0.0237858	0.0200363	0.0166091	0.0187268	0.0331478	0.0390251	0.0235389	0.0347927	0.0348901	0.0338919	0.0469022	0.0215369	0.0124707	0.0284189	0.0273168	0.0103673	0.0147925	0.0300422	0.0302091	0.0212288	0.035976	0.0103511	0.0266016	0.0237765	0.018511	0.0139541	0.0577772	0.0359941	37.4883	94.6708	0.240624	2.6765	66.2488	4557.09	9.22381	6.04111	9.01869	256.612	1.96372	3.8813	5.77475
HEL_BA0921AA_AS	0.303507	0.19698	0.19375	0.305763	0.0408503	0.0359456	0.0284277	0.0428349	0.0351291	0.0479534	-0.110348	0.0117942	-0.103105	0.0636141	-0.0203528	-0.159139	0.0699775	0.0342905	0.00688928	0.0303536	0.0258321	-0.00115828	0.0881033	-0.0218848	0.012452	0.0665172	0.050688	0.00732486	0.0312744	0.0107314	0.0470693	0.0489185	0.0404322	0.0353486	0.1271	0.102489	0.0954599	0.0888838	0.0397363	0.0639421	0.0690594	0.0711797	0.0564873	0.0615325	0.0681543	0.0579403	0.0801855	0.0755469	0.0708376	0.0855077	0.0578349	0.0603388	0.0560441	0.0641519	0.0453139	0.0507667	0.0380144	0.0423841	0.0358933	0.0228352	0.033786	0.0311446	0.0579363	0.0630371	0.069129	0.0592918	0.0502161	0.0469263	0.0542536	0.0525685	0.0597194	0.0341303	0.0341575	0.0291278	0.0443864	0.0493763	0.0365122	0.0412922	0.0394261	0.0633151	0.0688253	0.0707602	0.0683568	0.0937537	0.0977516	0.0979072	0.052212	0.0481421	0.0557493	0.0542879	0.056981	0.0600053	0.0552942	0.0633691	0.128214	0.103863	0.0969716	0.0902033	0.0120429	0.00713609	0.0148376	7.49756e-05	0.00128105	0.00100187	-0.000230769	0.00482346	-0.00207012	-0.00396255	-0.00319866	0.00342749	0.000388438	0.00412286	0.00792327	-0.0020747	0.00342036	0.00238365	-0.00386368	0.00302993	-0.00173989	-0.0050697	-0.00187428	0.00779591	0.00218521	-0.00158285	0.00690207	-0.0012351	-0.00289099	0.00198485	0.00036066	-0.00100955	-0.00226212	-0.0013676	-0.00516154	0.00219878	0.00634042	0.00138053	0.00830779	-0.000463418	0.000701263	0.00632948	0.00208178	0.00163064	0.000648255	-0.00778938	-0.0107328	0.0152893	0.0120429	0.00630357	0.0143904	8.79176e-05	0.00152406	0.00091651	-0.000813058	0.00472591	-0.00237843	-0.00411318	-0.00349657	0.0037888	0.000831794	0.0035386	0.00789229	-0.00197708	0.00361879	0.00230156	-0.00375191	0.00291423	-0.00147941	-0.00508522	-0.00212251	0.00803771	0.0017716	-0.00154796	0.00615358	-0.0011802	-0.00314623	0.00189634	0.000267586	-0.000965634	-0.00211986	-0.0013948	-0.00503744	0.00259053	0.00652078	0.000967494	0.00787931	-0.000289522	0.00114403	0.00580787	0.00223494	0.001568	0.000690309	-0.00749988	-0.0113003	0.014497	0.0125496	0.00680514	0.0148699	0.000422667	0.00138187	0.00120607	1.16311e-05	0.00512014	-0.00155632	-0.00358065	-0.00305445	0.00412744	0.000364512	0.00344236	0.00770033	-0.00182912	0.00400334	0.00253617	-0.00360775	0.003092	-0.00145163	-0.00495534	-0.00195251	0.00787409	0.00169078	-0.00179418	0.00622671	-0.000981174	-0.0028231	0.00202559	0.000381306	-0.000804062	-0.00181871	-0.00164107	-0.00487135	0.00295698	0.00693697	0.00139285	0.00797628	-7.43684e-05	0.00110326	0.00617686	0.00238622	0.00199711	0.00107419	-0.00863038	-0.0118244	0.0147924	0.0570199	0.0166532	0.0248485	0.0285798	0.0119079	0.0100529	0.00825222	0.00952166	0.0160301	0.0195487	0.0116978	0.00921146	0.017531	0.0176873	0.0167339	0.028234	0.02351	0.0109597	0.00620018	0.0171657	0.014424	0.0137538	0.00529208	0.0118432	0.00725882	0.015206	0.0050762	0.00835241	0.015146	0.0108472	0.00626677	0.0256757	0.0175554	0.00509043	0.0103767	0.0171941	0.0133427	0.0120875	0.0148194	0.0194711	0.00910346	0.011699	0.0135934	0.0099883	0.00692474	0.00525333	0.0105868	0.0166616	0.0290148	0.00703398	0.0150626	0.0172452	0.0181617	0.00941824	0.0075303	0.0171011	0.017823	0.0132651	0.0140187	0.0118736	0.0287543	0.0184247	0.0233937	0.0576428	0.114663	0.0333148	0.0505243	0.0568138	0.0237816	0.0200412	0.0166046	0.0187331	0.0331312	0.0390197	0.023541	0.0347762	0.0348814	0.0338997	0.0469037	0.0215465	0.0124669	0.0284427	0.0273472	0.0103683	0.0147891	0.0300254	0.0302086	0.021224	0.0359801	0.0103438	0.0266078	0.0237865	0.0185217	0.0139587	0.057769	0.0359847	37.3901	91.7477	0.243113	2.51447	66.0711	3929.08	8.39768	6.02635	9.08432	233.626	1.96376	3.88137	5.7749
HEL_BA0922AA_AS	0.306073	0.196307	0.194401	0.303218	0.0404605	0.035315	0.0277315	0.0431015	0.0369215	0.0479887	-0.111984	0.0132627	-0.106845	0.0656994	-0.0198097	-0.166388	0.06996	0.0307886	0.00744127	0.0302792	0.0256064	7.91214e-07	0.0880846	-0.0307134	0.0134376	0.0644312	0.0515452	0.00676165	0.0313711	0.0103576	0.0470695	0.048392	0.0408327	0.0359728	0.128436	0.10409	0.0971308	0.0902005	0.040193	0.0640295	0.069598	0.0715932	0.0572595	0.0624039	0.0685019	0.0587622	0.0801859	0.0755502	0.0708451	0.0855198	0.0577338	0.0607546	0.0560362	0.0645074	0.0455216	0.0505482	0.0377116	0.0421775	0.0358856	0.0228366	0.0337849	0.0311471	0.0571633	0.0621644	0.068768	0.058467	0.0515448	0.0474679	0.0551547	0.053444	0.0597115	0.0341332	0.0341449	0.02914	0.0441679	0.0495715	0.0368052	0.0414854	0.0389773	0.0632293	0.0682967	0.0703311	0.0683591	0.0937611	0.0977547	0.0979251	0.0508814	0.0475949	0.0548487	0.0533915	0.0570892	0.0595905	0.0553089	0.0630084	0.12689	0.102275	0.0953097	0.0889	0.0124568	0.00634975	0.0144882	0.000376836	0.00163261	0.000991209	0.000209054	0.00507722	-0.00134482	-0.00393498	-0.00372079	0.00400474	0.000698238	0.00384213	0.00804822	-0.00182877	0.00396085	0.00249604	-0.00345943	0.00307093	-0.0014835	-0.00470547	-0.00217853	0.00852697	0.00190494	-0.00178876	0.00645689	-0.000983441	-0.00288967	0.00217726	0.000288461	-0.000627856	-0.00165131	-0.00149769	-0.00488302	0.00278316	0.00669039	0.000951154	0.0082069	0.00032718	0.00132093	0.0057078	0.00250632	0.00195907	0.0010699	-0.00803324	-0.0112159	0.0149046	0.0121038	0.00699824	0.0148464	4.25581e-05	0.00134356	0.000776955	-0.000338136	0.00522043	-0.00200167	-0.00405311	-0.00322845	0.00342343	0.00052786	0.00420346	0.0076933	-0.00246372	0.00366012	0.00205595	-0.00375693	0.00310774	-0.00163902	-0.00497776	-0.00180554	0.00701961	0.00190558	-0.00168101	0.00675305	-0.00150483	-0.00323164	0.00192946	0.000214894	-0.000735015	-0.002334	-0.00145389	-0.00494883	0.00249803	0.00643631	0.00150355	0.00821341	-0.000427179	0.00117447	0.00576637	0.00212176	0.00163649	0.000504671	-0.00806749	-0.0112515	0.0144572	0.0132099	0.0075442	0.014729	0.000438785	0.00150873	0.00104027	-0.00021098	0.00510623	-0.00157904	-0.00338653	-0.00366654	0.00383184	0.000805334	0.00357111	0.00759133	-0.00198558	0.00368017	0.00268512	-0.00329935	0.00300645	-0.00144222	-0.00467582	-0.00181713	0.00798233	0.00231535	-0.00124932	0.00649305	-0.000783387	-0.00320587	0.00172429	0.000418153	-0.000793755	-0.00223915	-0.00114734	-0.00516501	0.00240182	0.00626012	0.000940279	0.00764879	-0.000271063	0.001248	0.00614329	0.00232892	0.00208493	0.000781474	-0.00638981	-0.0108604	0.0154459	0.0577905	0.0168734	0.0253126	0.0284591	0.0120859	0.0102526	0.00843923	0.00941436	0.0168495	0.0194823	0.0116103	0.00931757	0.0173639	0.0174212	0.0170418	0.0283591	0.0236787	0.0109966	0.00620394	0.0168547	0.0144451	0.0139656	0.00517595	0.0119335	0.00749777	0.015038	0.00518758	0.00816306	0.015133	0.0105481	0.00626916	0.0252131	0.018164	0.00524955	0.010672	0.0174606	0.0132358	0.0119561	0.0149838	0.0195352	0.00917688	0.0118284	0.0133674	0.00979444	0.00689124	0.00509919	0.0105482	0.0164391	0.0288025	0.0070745	0.0150704	0.0174116	0.0179678	0.00934459	0.00728736	0.0162816	0.0180207	0.0133642	0.0140025	0.011702	0.0289702	0.0178116	0.0232302	0.0568794	0.11467	0.0333125	0.0505258	0.0568182	0.0237879	0.020047	0.0166023	0.0187319	0.0331311	0.0390175	0.0235439	0.0347754	0.0348818	0.0338964	0.046909	0.0215447	0.0124731	0.0284475	0.027333	0.0103635	0.0147851	0.0300218	0.0302034	0.0212201	0.0359756	0.0103487	0.0266	0.0237845	0.0185215	0.0139657	0.0577726	0.0359885	37.3776	93.1335	0.243419	2.49754	65.9085	2947.46	8.41098	6.04551	9.09547	236.073	1.96375	3.88137	5.77489
HEL_BA0923AA_AS	0.304138	0.197959	0.193311	0.30453	0.0406719	0.0356905	0.0272834	0.0439827	0.0352972	0.0481308	-0.10887	0.0131793	-0.10074	0.064888	-0.0225792	-0.16182	0.0692274	0.0339923	0.0070413	0.0299151	0.0263018	-0.00034918	0.0879173	-0.0309739	0.010739	0.0668496	0.0499191	0.00679747	0.0314842	0.0102923	0.0469365	0.0488761	0.040448	0.0354845	0.12738	0.102864	0.0957939	0.0893913	0.0398884	0.0645007	0.0695759	0.0714546	0.0570053	0.0616901	0.0681598	0.0579482	0.0798816	0.0751005	0.0706252	0.0853568	0.0583173	0.060909	0.0564772	0.064665	0.0458212	0.050848	0.0383878	0.0426572	0.0358691	0.023019	0.0338696	0.0311348	0.0579621	0.0631922	0.0692351	0.0595123	0.0505004	0.0468401	0.0545038	0.0527248	0.0598049	0.0342687	0.0342745	0.0293388	0.0437663	0.0492394	0.0363523	0.0412246	0.0392515	0.0629751	0.0681916	0.0700368	0.0679593	0.093541	0.0973832	0.0973779	0.0524565	0.0483551	0.0557308	0.0545206	0.0566805	0.0593711	0.0549342	0.0630054	0.127456	0.103286	0.0965051	0.089651	0.0125842	0.00728605	0.0144301	5.57844e-05	0.00147697	0.000853243	-0.000702344	0.00485061	-0.0022592	-0.00357143	-0.00295649	0.00351182	0.000846253	0.00373179	0.007468	-0.00209692	0.00340152	0.00248489	-0.00332355	0.00282653	-0.00136098	-0.00482017	-0.00186999	0.00740902	0.00204753	-0.00137302	0.006287	-0.00104404	-0.00346554	0.00161963	0.00026309	-0.000796861	-0.00240436	-0.00122154	-0.00493238	0.00219015	0.00615139	0.000924248	0.00794151	-0.000271929	0.00104404	0.00616086	0.00206081	0.00186556	0.000564783	-0.00713711	-0.010654	0.0141974	0.0125018	0.00644804	0.014155	0.000419	0.00174134	0.00107827	9.63296e-05	0.00512948	-0.0014567	-0.00374315	-0.00336664	0.00388137	0.000781606	0.00373563	0.00800045	-0.00168745	0.00403163	0.00258123	-0.00372164	0.00314479	-0.00148269	-0.00503253	-0.00214449	0.0083947	0.00176415	-0.00203292	0.00590099	-0.000621247	-0.0027765	0.00219962	0.000344205	-0.000673857	-0.00173494	-0.00156383	-0.00483604	0.00285956	0.00702232	0.00108776	0.00807844	-7.41765e-05	0.00119239	0.00629017	0.00243289	0.00196887	0.00107384	-0.00823687	-0.0113595	0.0149981	0.0120511	0.00681378	0.0149949	0.000121083	0.00138762	0.000893175	-0.000437365	0.00502809	-0.00183953	-0.00442397	-0.0032665	0.00352769	0.000421514	0.00399545	0.00811074	-0.00235117	0.00372674	0.00241197	-0.00402843	0.00302809	-0.0016551	-0.00509844	-0.00206335	0.00786858	0.00194417	-0.00174767	0.00681252	-0.0014694	-0.00265857	0.00198413	8.8759e-05	-0.000778457	-0.00205503	-0.00169634	-0.00503191	0.00264595	0.00649245	0.00150868	0.00818113	-0.000575573	0.00120696	0.00602966	0.00213625	0.00169506	0.0007924	-0.00872942	-0.0112397	0.0147869	0.0571588	0.0168003	0.0250949	0.0283163	0.0119782	0.0102679	0.00826288	0.00937729	0.0163527	0.0196521	0.0116264	0.00937035	0.0173676	0.0177765	0.016702	0.0280317	0.0238511	0.0110369	0.00633011	0.017095	0.0145797	0.0139084	0.00526073	0.0120675	0.00732342	0.0151096	0.0050731	0.00836053	0.0151508	0.0107903	0.0063536	0.0256653	0.0175248	0.00514663	0.0106014	0.0172237	0.0133924	0.012058	0.014941	0.01941	0.00900394	0.0117531	0.0132257	0.0097805	0.0069159	0.00530892	0.0104682	0.0165569	0.0288355	0.0069019	0.0149746	0.0172421	0.0183641	0.0095846	0.00740206	0.0171032	0.017817	0.0132866	0.0138368	0.0117373	0.0285185	0.018579	0.0231539	0.0571968	0.114356	0.0333572	0.0507602	0.056348	0.0237155	0.0200484	0.0166234	0.0187476	0.033456	0.0390622	0.0236939	0.0346097	0.0350001	0.033797	0.047005	0.0215051	0.0126837	0.0284165	0.0271341	0.0103338	0.0147255	0.0300506	0.0301255	0.0213916	0.0361038	0.0104556	0.0266789	0.0238111	0.0185885	0.0138178	0.057354	0.0361811	37.347	91.6085	0.242376	2.54313	65.9805	3682.41	7.80903	6.02869	9.0483	235.942	1.9648	3.88314	5.77753
HEL_BA0924AA_AS	0.30521	0.196657	0.191934	0.306131	0.0399052	0.0352223	0.0274713	0.0451375	0.0356051	0.0487581	-0.110371	0.0103567	-0.103938	0.0657785	-0.0274069	-0.164083	0.0701413	0.0323416	0.00690879	0.0300347	0.0246165	-0.00105714	0.0860444	-0.0301672	0.0130467	0.0673173	0.0510857	0.00647529	0.0315245	0.00943964	0.0475253	0.049708	0.0399022	0.0348959	0.12747	0.103234	0.096597	0.0899332	0.0401772	0.0644114	0.0695495	0.0713695	0.0570834	0.0614157	0.067508	0.0577368	0.0804995	0.0761686	0.071571	0.0861854	0.0582277	0.0608409	0.0560923	0.0646002	0.0451687	0.0502652	0.0379288	0.0420039	0.0350121	0.022625	0.0333982	0.0309208	0.0582612	0.0629395	0.0692528	0.0591498	0.0506986	0.0471434	0.0546944	0.0524959	0.0590154	0.0339066	0.0336576	0.0289634	0.042977	0.0482972	0.0357877	0.0406748	0.0392549	0.062597	0.0678078	0.0698136	0.068837	0.0940132	0.0978505	0.0982068	0.0523102	0.0480898	0.055538	0.0543361	0.0568733	0.0596069	0.0552481	0.0626079	0.128134	0.104446	0.0975183	0.0910018	0.0118069	0.00686276	0.01464	-4.64265e-05	0.00155273	0.00108366	-0.000626724	0.00506017	-0.00188866	-0.00421655	-0.00324782	0.00387093	0.000901014	0.00381713	0.00829331	-0.0021972	0.00346161	0.00258325	-0.00348726	0.0030035	-0.00134811	-0.0048983	-0.0018136	0.00804303	0.00191196	-0.00152102	0.00664834	-0.00127237	-0.00302181	0.00212634	3.96797e-05	-0.000780047	-0.00206524	-0.00155823	-0.00504738	0.00266633	0.00606746	0.000854525	0.00794153	-0.000561998	0.00104818	0.00638082	0.00203477	0.00170242	0.000929107	-0.00766908	-0.0112926	0.0153633	0.0122473	0.00644563	0.0142631	0.000402525	0.00159126	0.00113194	-0.0005711	0.00498634	-0.00150939	-0.00366136	-0.00347325	0.00383484	0.000753206	0.00378663	0.0075616	-0.0021068	0.00372919	0.00239631	-0.00348119	0.00287887	-0.00142996	-0.00492215	-0.00190821	0.00822187	0.0017629	-0.00172498	0.00623913	-0.00103166	-0.00301934	0.00211418	0.000290748	-0.000581521	-0.00180073	-0.00146478	-0.00461795	0.00258877	0.00688293	0.00112638	0.00800443	-0.000185713	0.00106532	0.00604117	0.00215388	0.00178852	0.00094563	-0.00804114	-0.0114031	0.014318	0.0123065	0.0069593	0.0145679	0.00023701	0.00153079	0.00105553	0.000108144	0.00507542	-0.00135419	-0.00391732	-0.00328448	0.00387457	0.000532661	0.00356364	0.00777724	-0.00207744	0.00364609	0.00259671	-0.00368516	0.00312197	-0.00170114	-0.0050681	-0.00174638	0.00789147	0.00221004	-0.00132306	0.00640036	-0.00107941	-0.00274086	0.00215569	0.000419657	-0.00063103	-0.00186977	-0.0012907	-0.00483358	0.00233034	0.00648775	0.00121374	0.00836421	-0.000268792	0.00127782	0.00664233	0.00220759	0.00185572	0.00105184	-0.00802153	-0.0111844	0.0147725	0.0568905	0.0169747	0.0250212	0.0285763	0.0121784	0.0102462	0.00820541	0.00954442	0.0165899	0.0195108	0.011405	0.00957373	0.0175678	0.0176752	0.0167804	0.0284682	0.0238026	0.0108931	0.00640284	0.0171255	0.0142991	0.0137017	0.00509256	0.0120714	0.00722073	0.0147871	0.00495817	0.00804536	0.0155142	0.0108803	0.00617008	0.0256925	0.0178243	0.00523797	0.0104649	0.0171664	0.0133108	0.0118044	0.0145037	0.0193935	0.00899889	0.0114917	0.0128631	0.00962015	0.00700636	0.00537049	0.0104631	0.0164127	0.0289434	0.00706929	0.015191	0.017627	0.0184363	0.00941242	0.00720851	0.0172489	0.0178848	0.0132234	0.0137482	0.0120134	0.0287419	0.0183808	0.023455	0.0575478	0.114438	0.0333874	0.0507138	0.0570445	0.0241917	0.0198664	0.0162508	0.0191182	0.0338388	0.0389044	0.0234764	0.0351948	0.0348417	0.0339059	0.0472576	0.0213562	0.0125729	0.0280473	0.0265648	0.0100507	0.0144292	0.0292909	0.0307052	0.0213452	0.0362052	0.0106085	0.0265342	0.0232961	0.0184113	0.0140756	0.0576853	0.0363212	37.0531	90.8706	0.245189	2.57139	64.6302	2990.12	8.13571	6.0488	9.08217	236.756	1.96272	3.87972	5.77301
HEL_BA0926AA_AS	0.30552	0.192098	0.196498	0.305817	0.0400212	0.0350133	0.0269818	0.045766	0.035826	0.0468901	-0.111279	0.0103315	-0.106407	0.0675754	-0.0232831	-0.159825	0.070099	0.031809	0.00688757	0.0308113	0.0208661	-0.00218503	0.0859861	-0.0207053	0.0196624	0.0655348	0.0525694	0.00655254	0.0308808	0.00905754	0.0493406	0.0484108	0.0398616	0.0350807	0.127808	0.104022	0.0967955	0.0904968	0.0388229	0.0626805	0.0679833	0.0697523	0.0584449	0.0626863	0.0691874	0.0591227	0.0804678	0.0761566	0.0715789	0.0861744	0.056803	0.0595661	0.055196	0.0628541	0.0433968	0.0482562	0.0359727	0.0405439	0.0350169	0.0226308	0.033391	0.0309054	0.0568951	0.061656	0.0675455	0.0577969	0.0520978	0.0479555	0.0557379	0.0539655	0.0589777	0.0338914	0.0336475	0.0289446	0.0448152	0.0503469	0.0378084	0.0421876	0.04062	0.0643168	0.0693193	0.0714196	0.0688372	0.0940029	0.0978186	0.098231	0.0509138	0.0472841	0.0545092	0.0528717	0.0582295	0.0608423	0.0561201	0.0642901	0.127854	0.103706	0.0973888	0.0904436	0.0125844	0.00661921	0.0148399	0.000156235	0.00134633	0.00132804	0.000165421	0.00510875	-0.00142127	-0.00360677	-0.00340909	0.00400966	0.000567578	0.00369356	0.00760546	-0.00204629	0.00323643	0.00240765	-0.00345543	0.00295744	-0.00129374	-0.00473034	-0.00183511	0.00758163	0.00209762	-0.00179607	0.00653809	-0.00109186	-0.00310083	0.0020158	0.000482193	-0.000897101	-0.00194798	-0.00137927	-0.00511183	0.00258161	0.00687687	0.00134014	0.00834647	-0.000314227	0.00100392	0.00611829	0.00232036	0.00179669	0.00116937	-0.00778173	-0.0114203	0.0143805	0.0128869	0.00687304	0.0146434	0.000292921	0.00147077	0.00122672	-0.000270991	0.00472863	-0.00162323	-0.00359839	-0.00376794	0.00379113	0.000995998	0.00346409	0.00800347	-0.00182173	0.0034891	0.00250527	-0.00353298	0.00264558	-0.00135786	-0.00459918	-0.00195783	0.00790335	0.00238387	-0.00157329	0.00675847	-0.00109786	-0.0031155	0.00193892	0.00029782	-0.00100705	-0.00186505	-0.00133174	-0.00516312	0.00258285	0.0066083	0.000864168	0.00770079	-0.000357027	0.000944106	0.00626961	0.00223547	0.00153487	0.00103693	-0.00697687	-0.011388	0.0150255	0.0127814	0.00603033	0.0142045	0.00035028	0.00132685	0.00107292	-2.14003e-05	0.00505989	-0.00161295	-0.00385089	-0.0035323	0.00434658	0.000690243	0.00341588	0.00794049	-0.00168321	0.00362635	0.00235575	-0.00352319	0.00282624	-0.00127728	-0.00457594	-0.00202862	0.00795578	0.00179004	-0.00179603	0.00638068	-0.000819061	-0.00312349	0.0021055	0.000277117	-0.000996012	-0.00184913	-0.00151475	-0.00513503	0.00279157	0.00669921	0.00058041	0.00803455	-3.90341e-05	0.00118033	0.00593574	0.00233925	0.00188395	0.000969752	-0.0077568	-0.0115808	0.0145873	0.0573153	0.016345	0.0257101	0.0284276	0.0118477	0.00963417	0.00796192	0.00937604	0.0171384	0.0195307	0.0120185	0.00975329	0.0177109	0.0171652	0.0169919	0.0285936	0.0232932	0.0103916	0.00623172	0.0168795	0.0138659	0.0130072	0.00505565	0.0114656	0.00725093	0.0144712	0.00500074	0.0082921	0.0151512	0.0103836	0.00634161	0.0250147	0.0182193	0.00524489	0.0109633	0.0176662	0.0131713	0.0116456	0.0148111	0.0193456	0.00932718	0.0116297	0.0136083	0.0102487	0.00723453	0.00536939	0.0109615	0.0170524	0.0289709	0.00683778	0.0155376	0.0174863	0.0179135	0.00910678	0.00718746	0.0167044	0.0183784	0.0133428	0.0141826	0.0123231	0.0287329	0.0179939	0.0239308	0.0571852	0.1145	0.0333974	0.0507248	0.0570212	0.0241708	0.0198829	0.016254	0.0191293	0.0338429	0.0388763	0.0234841	0.0351972	0.0348314	0.0338714	0.047224	0.0213531	0.0125733	0.0280486	0.0266155	0.0100564	0.0144384	0.0292823	0.0306888	0.0213469	0.0362132	0.0106143	0.0265142	0.0232753	0.018434	0.0140723	0.0577038	0.0362919	37.1802	90.3668	0.24217	2.46921	64.0181	2996.05	8.4903	6.0488	8.99765	225.863	1.96239	3.87909	5.77177
HEL_BA0927AA_AS	0.307151	0.193863	0.195971	0.30294	0.0401457	0.0349552	0.0278137	0.0429728	0.0377837	0.0478	-0.111942	0.0103299	-0.109565	0.0672465	-0.0186456	-0.162729	0.0698589	0.02852	0.00700241	0.0311284	0.0226238	-0.000963547	0.0868713	-0.0228435	0.017324	0.0649363	0.0527275	0.00666226	0.0308415	0.00936823	0.0481315	0.0480885	0.0401773	0.0355269	0.128935	0.104758	0.0980822	0.0912809	0.0399295	0.0636144	0.0688357	0.0709899	0.0580901	0.0630549	0.0690723	0.0590287	0.0802191	0.0757462	0.0711833	0.0858747	0.0572827	0.0601599	0.0557666	0.063668	0.0441671	0.0494885	0.0366027	0.0411346	0.0354053	0.0228032	0.0335932	0.0310575	0.0570192	0.0614226	0.0679122	0.0580152	0.0524578	0.0484591	0.0556761	0.0543517	0.0593568	0.0340983	0.0338728	0.0291501	0.0446996	0.0498796	0.0376366	0.0420859	0.0394742	0.0635521	0.0688041	0.0704026	0.0685019	0.0938059	0.0976586	0.0978848	0.0504215	0.0466698	0.0545579	0.0525944	0.0577879	0.0602451	0.0556813	0.0638119	0.126252	0.102242	0.0950643	0.0886689	0.0124857	0.0072612	0.0146719	5.0004e-05	0.00136024	0.000956067	-8.7008e-05	0.00529646	-0.00164867	-0.00405268	-0.00367711	0.00355713	0.000939773	0.00396326	0.00777116	-0.00227695	0.00321796	0.00243461	-0.00351513	0.002932	-0.00162927	-0.00483225	-0.00199534	0.00741885	0.00203292	-0.00144226	0.00685324	-0.00136908	-0.00332244	0.00210364	0.000276554	-0.000859747	-0.00204964	-0.00134158	-0.00519081	0.00244908	0.00612499	0.00115325	0.0077718	-0.000323555	0.000949107	0.00592596	0.00228563	0.0017213	0.000661433	-0.00715057	-0.0112538	0.0145886	0.0131391	0.00659796	0.0146195	0.000450425	0.00153802	0.0010111	4.32621e-06	0.00518132	-0.00155105	-0.0034225	-0.003584	0.00385676	0.000939841	0.0035452	0.00759838	-0.00173383	0.0035984	0.00252219	-0.00320479	0.00298828	-0.00131515	-0.00455442	-0.00166617	0.00779427	0.00248413	-0.000963506	0.00653976	-0.000755183	-0.0031541	0.00194278	0.000568734	-0.0005838	-0.00221555	-0.00103301	-0.0049099	0.00226935	0.00636959	0.000696977	0.00772484	8.69899e-05	0.00123575	0.00617506	0.00249961	0.00193401	0.00104554	-0.00624673	-0.0110522	0.0150518	0.0130746	0.00685249	0.0145849	0.000297238	0.00136714	0.00111686	0.000314074	0.00498426	-0.00126887	-0.00380422	-0.003609	0.00392324	0.000618782	0.00366968	0.00800709	-0.00199345	0.00370422	0.00228382	-0.00370913	0.00317222	-0.00154539	-0.00462575	-0.00170878	0.00794578	0.00209727	-0.00164938	0.00674874	-0.00100675	-0.00282124	0.00238581	0.000433597	-0.000785275	-0.00181507	-0.00170008	-0.00519017	0.0028176	0.00656298	0.000871604	0.00823487	7.88689e-05	0.00135033	0.00587153	0.0024633	0.00165744	0.00120951	-0.00761292	-0.0112732	0.0148647	0.0580527	0.0167649	0.0257587	0.0283473	0.0120184	0.0100775	0.00834365	0.00948683	0.0173274	0.019446	0.0118307	0.0094807	0.01735	0.0173212	0.0171165	0.0284248	0.0235832	0.0106456	0.00630577	0.0167449	0.01398	0.0133618	0.0050994	0.0117218	0.00739448	0.0148539	0.00509314	0.00806276	0.0151976	0.0106243	0.00630327	0.0248889	0.0187884	0.00541039	0.0107451	0.0175088	0.0133392	0.0116886	0.014772	0.0195536	0.00941673	0.0118174	0.0135713	0.0098917	0.00691025	0.00517957	0.0107877	0.016593	0.0285012	0.00710669	0.0152745	0.0176115	0.0179419	0.00903447	0.00718802	0.0162531	0.0183154	0.0132329	0.0142008	0.0120347	0.0290399	0.0172924	0.0235769	0.0563346	0.114387	0.0333579	0.0506477	0.056772	0.0240531	0.0199692	0.0164064	0.0189675	0.0335806	0.0389996	0.0235525	0.0349616	0.03483	0.0338614	0.0471601	0.0214333	0.012609	0.0281808	0.0269331	0.0101925	0.0145825	0.0296259	0.0304721	0.0213695	0.0360809	0.01059	0.0265721	0.023506	0.0184512	0.0140169	0.0575411	0.0362573	37.2327	95.3398	0.246268	2.60162	65.7103	3596.57	8.00933	6.0743	9.16167	251.742	1.96377	3.88137	5.77501
HEL_BA0928AA_AS	0.304516	0.196994	0.191643	0.306748	0.0401801	0.0356688	0.026769	0.0440907	0.0350762	0.0486166	-0.107389	0.012611	-0.10223	0.0650289	-0.0259333	-0.162137	0.070051	0.0335619	0.00677663	0.0304107	0.0245683	-0.00115548	0.0860516	-0.030199	0.0102638	0.0679966	0.0514008	0.00666986	0.0312692	0.00979121	0.0475608	0.0497711	0.0397893	0.0345895	0.127254	0.10304	0.0962748	0.0894617	0.0401165	0.0641581	0.0694242	0.0713035	0.0567157	0.0612015	0.0672994	0.0576051	0.0804619	0.0761445	0.0715414	0.0861699	0.058149	0.0607608	0.0561609	0.0644033	0.0452346	0.0504763	0.0379825	0.0423834	0.0350245	0.0226369	0.0333904	0.0309123	0.0586003	0.0631333	0.0694717	0.0593054	0.0503388	0.0467537	0.0542886	0.052475	0.0590165	0.033909	0.0336554	0.0289601	0.0430046	0.0481524	0.0358095	0.0403561	0.0393025	0.0628486	0.0679127	0.0698757	0.0688056	0.0939913	0.0978186	0.0982027	0.0526444	0.0484688	0.055952	0.0543698	0.056917	0.0596699	0.0551608	0.0627842	0.128414	0.104655	0.097857	0.0914317	0.0114666	0.0065176	0.014693	-0.000153431	0.00151657	0.00120244	-0.0005422	0.00509632	-0.0017342	-0.00414324	-0.00334622	0.00405042	0.000675462	0.00368303	0.00810752	-0.00233822	0.00355956	0.00253868	-0.00362188	0.00298247	-0.00146157	-0.00492513	-0.00189559	0.00812834	0.00172937	-0.00157286	0.00658786	-0.00137417	-0.00313836	0.00193659	5.44011e-05	-0.000877218	-0.00202279	-0.0014353	-0.00486469	0.00251973	0.00627064	0.000982977	0.00802138	-0.000570948	0.00103549	0.00642958	0.00190111	0.001873	0.000820356	-0.00787761	-0.0112801	0.0152523	0.0120057	0.00656644	0.0143861	0.000341683	0.0015215	0.0012501	-0.000385101	0.00501383	-0.0014634	-0.00377721	-0.00319767	0.00394346	0.000780651	0.00377961	0.00783127	-0.00208512	0.00374293	0.00246654	-0.00356932	0.00288588	-0.00142612	-0.00522287	-0.00195855	0.0081681	0.00191702	-0.00141331	0.00646009	-0.00113268	-0.00296293	0.00221963	0.000147295	-0.000658404	-0.00177209	-0.00162054	-0.00489952	0.00254359	0.00652793	0.00112779	0.00789851	-0.000287345	0.0010661	0.00617525	0.00207351	0.00177884	0.000961022	-0.00790827	-0.011395	0.0145408	0.0125626	0.00697297	0.014454	0.000361868	0.00153558	0.001093	-5.98744e-05	0.00484382	-0.00165778	-0.00374049	-0.00319031	0.00360115	0.000668715	0.00379733	0.00786362	-0.00208576	0.00362861	0.00250263	-0.00353876	0.00294211	-0.00159238	-0.00494655	-0.00168351	0.00764849	0.00207593	-0.00152945	0.00637457	-0.00110343	-0.00299468	0.00217683	0.000330712	-0.000604621	-0.00187111	-0.00143842	-0.00481636	0.00238351	0.00670588	0.00127636	0.00818885	-0.000232331	0.00124824	0.00649677	0.00223488	0.00177026	0.000839901	-0.00830133	-0.0113456	0.0148702	0.0567161	0.0169321	0.0249211	0.0286702	0.0121953	0.0101474	0.00813566	0.00963337	0.0164554	0.0193767	0.0114061	0.00947198	0.0176627	0.0176956	0.0167323	0.0283602	0.023833	0.0108694	0.00630178	0.0171406	0.0142895	0.0137901	0.00507003	0.0120785	0.00715575	0.0147608	0.00499056	0.00811551	0.0154767	0.0110515	0.00627306	0.0257928	0.0177409	0.00516847	0.0102874	0.0171375	0.0131599	0.0117985	0.0145413	0.019513	0.00893155	0.0114983	0.0128347	0.00973547	0.00691739	0.00544111	0.0104843	0.0164548	0.0289496	0.00714296	0.0152016	0.0175038	0.0185001	0.00949458	0.00727435	0.0173705	0.017791	0.0133756	0.0137693	0.0119752	0.0287393	0.0184512	0.023418	0.0577933	0.114509	0.033387	0.0507139	0.0570304	0.0241705	0.0198829	0.0162512	0.0191053	0.0338258	0.0388896	0.0234846	0.0351664	0.0348332	0.0338728	0.047251	0.0213536	0.0125748	0.0280588	0.0266248	0.0100606	0.0144301	0.0293021	0.0306783	0.0213389	0.0361921	0.0106096	0.0265355	0.0232968	0.0184261	0.0140604	0.0576888	0.0362911	37.0776	91.3827	0.24459	2.58558	65.3666	3302.69	8.24957	6.03699	9.06004	240.232	1.96271	3.87958	5.77279
HEL_BA0929AA_AS	0.307656	0.194158	0.194503	0.303573	0.040492	0.0355734	0.0272143	0.0437773	0.0365694	0.0474041	-0.111698	0.0123722	-0.107127	0.0669065	-0.0261811	-0.163649	0.070131	0.0302769	0.00711386	0.0309063	0.0228304	-0.00112606	0.0860502	-0.0240402	0.0143782	0.0661259	0.0523925	0.00633821	0.0305552	0.00875865	0.0488632	0.0487282	0.0393811	0.0345711	0.129522	0.105294	0.0981773	0.0916203	0.0395987	0.0634768	0.0689602	0.070959	0.0580817	0.0627776	0.0689954	0.0589533	0.0804877	0.0761389	0.0715515	0.0861502	0.0575452	0.060332	0.0559692	0.0639505	0.0443787	0.0496325	0.0370429	0.0413498	0.0350233	0.0226427	0.0334065	0.0309267	0.0572271	0.0615675	0.0677551	0.0579482	0.0518202	0.0480747	0.0557298	0.0539464	0.0590123	0.0339113	0.0336648	0.0289657	0.0438686	0.0490069	0.0367478	0.0413909	0.0398241	0.0635313	0.0683844	0.070224	0.068802	0.0939892	0.0978167	0.0981753	0.0511908	0.0471577	0.0545125	0.0529093	0.0575473	0.0600952	0.0553698	0.0632482	0.12607	0.102371	0.095916	0.0892821	0.0128055	0.0071901	0.0150724	0.000246291	0.00156488	0.00135101	7.38757e-05	0.00500613	-0.0012312	-0.00349816	-0.00322321	0.00371695	0.000777274	0.00367359	0.00772351	-0.0019504	0.00335462	0.00247593	-0.0034089	0.00290423	-0.00147315	-0.00462677	-0.00172431	0.00770638	0.00233543	-0.00136384	0.00660041	-0.00113663	-0.002977	0.00228654	0.000447945	-0.000858529	-0.00168215	-0.00128134	-0.00493411	0.00236046	0.00652771	0.00112732	0.00805527	-0.000132021	0.00112917	0.00601385	0.00241054	0.00199993	0.00121783	-0.00704636	-0.011034	0.0149777	0.013037	0.00660403	0.01455	0.00036413	0.00149338	0.00107543	-0.000244969	0.00490974	-0.00177012	-0.00383726	-0.00339616	0.00378967	0.00078211	0.00371515	0.00816711	-0.00208668	0.00373043	0.00235432	-0.00379945	0.00271178	-0.00139315	-0.00459316	-0.00149646	0.00784881	0.00224863	-0.00151166	0.00693281	-0.00103995	-0.00274966	0.00207383	0.000152155	-0.000700894	-0.00200232	-0.00144147	-0.00486568	0.002611	0.00652589	0.00086641	0.00807177	-0.000135067	0.000986823	0.00586416	0.00198959	0.00150679	0.00113895	-0.00726652	-0.0110121	0.0145927	0.0129655	0.00657294	0.0147632	0.00022847	0.00151295	0.00120132	8.79589e-05	0.00524638	-0.00141152	-0.0037762	-0.00362948	0.00406462	0.000827991	0.00390276	0.00781331	-0.00189238	0.00376336	0.00238855	-0.00366373	0.00308695	-0.00159109	-0.00458892	-0.00187096	0.00759759	0.00193398	-0.00141817	0.00647758	-0.00119521	-0.00324579	0.00212885	0.000210825	-0.000780313	-0.00187893	-0.00159602	-0.00514251	0.00277533	0.00674218	0.00118791	0.00808889	-0.000304308	0.00110597	0.00615564	0.00259873	0.00210626	0.000840144	-0.00735684	-0.0112882	0.0140782	0.0582665	0.0166698	0.0258902	0.028679	0.0121578	0.0099245	0.00805834	0.00945278	0.0171854	0.0194334	0.0118107	0.00964586	0.0176718	0.017442	0.0170106	0.028352	0.0237309	0.0106852	0.00623317	0.0168914	0.0141272	0.0134825	0.00509359	0.0116677	0.00709842	0.0147632	0.00497564	0.00818298	0.0153688	0.0106968	0.00633828	0.0248191	0.0185114	0.00524697	0.0106528	0.0173992	0.0132881	0.0117294	0.0145298	0.0194603	0.00919306	0.0115693	0.0131446	0.00995746	0.00707642	0.00536244	0.0106742	0.016707	0.0289967	0.00699088	0.015298	0.017508	0.0179675	0.00923641	0.00733973	0.0166423	0.0183372	0.0132393	0.0139322	0.0120313	0.0286759	0.0176865	0.0235188	0.0561779	0.114444	0.0333767	0.0507093	0.057031	0.0241891	0.019882	0.0162413	0.0190986	0.0338277	0.0388937	0.0234784	0.0351798	0.0348412	0.0339021	0.0472496	0.0213594	0.0125714	0.0280594	0.0266272	0.0100692	0.0144382	0.0292929	0.0306668	0.0213497	0.0361979	0.0106094	0.0265274	0.0232987	0.0184295	0.0140673	0.0576727	0.0363047	37.0382	91.6591	0.245205	2.47676	64.3774	2835.49	8.91386	6.06183	9.07564	230.87	1.96292	3.87963	5.77237
HEL_BA0930AA_AS	0.30628	0.192762	0.198368	0.30259	0.0403465	0.0350504	0.0275104	0.0446055	0.0368042	0.0469202	-0.110029	0.00964909	-0.10994	0.0672162	-0.0202656	-0.16505	0.0698435	0.0310669	0.00700457	0.0308858	0.022469	-0.000662438	0.0880341	-0.01921	0.0203025	0.0637801	0.0512164	0.00711958	0.0307522	0.00963813	0.0478965	0.0474288	0.0406491	0.0358684	0.128535	0.104493	0.0975614	0.0906433	0.0391985	0.0629368	0.0681095	0.0704294	0.0584739	0.0635731	0.0698571	0.0596876	0.0800696	0.0752722	0.0707446	0.0855118	0.0568404	0.0597774	0.05535	0.0630765	0.0437729	0.0487583	0.0362046	0.0408787	0.0358973	0.022891	0.0337775	0.0312005	0.0562493	0.0613288	0.0674235	0.0575993	0.0527241	0.0484887	0.0559219	0.0548624	0.0597427	0.0342789	0.0342857	0.0292099	0.0460443	0.0513603	0.038379	0.0429441	0.039859	0.0642461	0.0697868	0.0713577	0.0681839	0.0935242	0.0974496	0.0977028	0.0500497	0.0467912	0.0541616	0.0522408	0.0579527	0.0605432	0.0563579	0.0645407	0.126407	0.101737	0.0946293	0.0881146	0.0126729	0.00679482	0.014519	0.000179663	0.00112843	0.000934561	0.000328673	0.00529804	-0.00147756	-0.00345778	-0.0037183	0.00357844	0.000604001	0.00364133	0.00751821	-0.00184603	0.00344551	0.00243783	-0.00352513	0.00295387	-0.00137485	-0.00466897	-0.00199748	0.00769739	0.00212712	-0.00182422	0.00653037	-0.000860784	-0.00298531	0.00219202	0.000569966	-0.00081262	-0.00226318	-0.00134225	-0.00544505	0.00250017	0.00635254	0.000870981	0.00814088	-0.000233722	0.000974311	0.00620817	0.00258093	0.00194679	0.000869753	-0.00741501	-0.0114254	0.0151532	0.0130126	0.00701251	0.0148817	0.00051018	0.0014461	0.00114833	-0.000179777	0.00506053	-0.00189993	-0.0037697	-0.0037889	0.00385062	0.00122916	0.00351805	0.00811507	-0.00185627	0.0033865	0.00239805	-0.00344808	0.00295131	-0.00149557	-0.00473572	-0.00203856	0.00815552	0.00215413	-0.00170738	0.00679738	-0.000786956	-0.00322862	0.00198596	0.000555831	-0.00101545	-0.00203726	-0.00112905	-0.00524983	0.00255661	0.00598541	0.00083379	0.00783018	-1.73996e-05	0.00110592	0.0054142	0.00255268	0.00170413	0.000826116	-0.00678716	-0.0112481	0.0147436	0.0134162	0.00655596	0.0146538	0.000426809	0.00133061	0.000873612	0.000163649	0.00483128	-0.00155394	-0.00344623	-0.00336663	0.00374669	0.00075101	0.00372666	0.00738154	-0.00181194	0.00354122	0.0023525	-0.00354884	0.00293781	-0.00139601	-0.00456175	-0.00175035	0.00766724	0.00197764	-0.00168362	0.00649761	-0.000969814	-0.00291215	0.00175943	0.0004878	-0.00102957	-0.00215019	-0.00145961	-0.00494494	0.00272672	0.00745923	0.00144994	0.0080676	-1.99655e-05	0.00123555	0.00571728	0.0026271	0.00174005	0.000749104	-0.00754522	-0.0111524	0.0142066	0.0580132	0.0164352	0.0258044	0.0282807	0.0117937	0.00975712	0.00836288	0.00928281	0.0172612	0.0195706	0.012132	0.00950997	0.0174249	0.0171739	0.0172739	0.0281987	0.0233307	0.0105312	0.00638022	0.0165955	0.0139549	0.0131178	0.00517411	0.0115254	0.00748805	0.0148823	0.00519977	0.00832758	0.0150038	0.010227	0.00613694	0.0248802	0.0183985	0.00535639	0.0110935	0.0178767	0.0134844	0.0118245	0.0150787	0.0193562	0.00958758	0.0120061	0.0142417	0.0102096	0.00701824	0.00509195	0.0109464	0.0168036	0.0287937	0.00687573	0.015197	0.0173177	0.0176084	0.00907415	0.00728071	0.0160861	0.0183876	0.0132848	0.0144696	0.0118118	0.0287346	0.0175566	0.0235959	0.0565212	0.114534	0.0332388	0.0506846	0.0564794	0.0236055	0.0199667	0.0166905	0.0187928	0.0333472	0.0389268	0.0236574	0.0347426	0.0350506	0.0338695	0.0469265	0.0214776	0.0125172	0.0284245	0.0273596	0.0103739	0.0147688	0.029961	0.0302008	0.0213204	0.0359551	0.0104483	0.0267692	0.0238306	0.0186617	0.013894	0.0575282	0.035996	37.46	93.2756	0.241127	2.513	64.0244	3202.45	8.8687	6.0526	9.03054	238.152	1.9636	3.88113	5.77442
HEL_BA0931AA_AS	0.304132	0.196729	0.194421	0.304717	0.0401938	0.0354273	0.0267875	0.0431223	0.0366577	0.048568	-0.108099	0.0108144	-0.105117	0.0647332	-0.0176744	-0.165759	0.069943	0.0316123	0.00667249	0.0307078	0.0247402	-0.000360461	0.0880979	-0.0305355	0.0124967	0.0662226	0.0503246	0.00740365	0.0308407	0.0108209	0.0463055	0.0489785	0.0406761	0.0353978	0.127084	0.102532	0.0958172	0.0891525	0.0402862	0.0642303	0.0694374	0.0712573	0.05667	0.0620899	0.0681149	0.0582147	0.0800904	0.0752777	0.070764	0.0855094	0.05772	0.0606675	0.0560343	0.0641802	0.0450588	0.0503532	0.0377482	0.0422803	0.0359102	0.0228998	0.0337992	0.0312148	0.0580399	0.0628073	0.0691469	0.0590568	0.0511328	0.0474105	0.0548333	0.0531301	0.0597578	0.0342907	0.0342892	0.0292126	0.0447485	0.0497693	0.0368462	0.041557	0.0387825	0.0629546	0.0684564	0.0705235	0.0681975	0.093527	0.0974551	0.0976809	0.0516299	0.0478607	0.0552565	0.0539793	0.0570931	0.0596563	0.0556577	0.0634302	0.127799	0.103674	0.0963436	0.0896202	0.0115805	0.00664517	0.0142062	0.000139355	0.00133023	0.00102706	-0.000199676	0.00519297	-0.00177202	-0.0038762	-0.0036527	0.00367975	0.00106569	0.00375295	0.00785592	-0.00190503	0.00363149	0.00270408	-0.0032641	0.00307527	-0.00133594	-0.00492249	-0.00218761	0.0081945	0.00184533	-0.00159994	0.00631959	-0.000859364	-0.0031883	0.0021376	0.000427139	-0.000666084	-0.00227045	-0.00133988	-0.004929	0.002347	0.00626429	0.000651898	0.00770948	-0.000129791	0.001142	0.00634718	0.00222359	0.00182928	0.000619178	-0.00760731	-0.0115292	0.015356	0.0121303	0.00692786	0.014422	0.000350598	0.00146446	0.000941654	-6.10572e-05	0.0051352	-0.00168341	-0.00395269	-0.0032795	0.0037549	0.000622437	0.00378121	0.00791754	-0.00216	0.00364116	0.00235401	-0.00346451	0.00300597	-0.00146444	-0.0050882	-0.00192556	0.00797978	0.00177144	-0.00170208	0.00675694	-0.00104307	-0.00308684	0.00216457	0.000183026	-0.000721254	-0.00204437	-0.0012904	-0.0048307	0.00252875	0.00622766	0.00102768	0.00804281	-0.00025245	0.00122743	0.00590842	0.00259868	0.00175599	0.000809315	-0.0079986	-0.0114052	0.0150867	0.0126475	0.00716605	0.0143893	0.000249209	0.00118575	0.000962224	-0.000191379	0.00472084	-0.0019782	-0.00370282	-0.00344206	0.00353981	0.000553035	0.00389042	0.00772103	-0.00238096	0.00357568	0.00228854	-0.00351201	0.00293655	-0.00165197	-0.00513703	-0.00186384	0.0076587	0.00209457	-0.00147409	0.00663807	-0.000927423	-0.00317034	0.0017972	0.00035714	-0.000702659	-0.00227236	-0.00128398	-0.00495141	0.00220249	0.00657005	0.00154346	0.00824124	-0.000549849	0.00107772	0.00616099	0.00224157	0.00180097	0.000456076	-0.00793872	-0.0110641	0.0149462	0.0567994	0.0171115	0.0249211	0.0282507	0.011984	0.010149	0.00852834	0.00962422	0.0164583	0.0194012	0.0116506	0.00915983	0.01729	0.0175686	0.0169899	0.028243	0.02372	0.0108522	0.00626051	0.0168872	0.0142018	0.0137515	0.00510431	0.0120006	0.00755852	0.014905	0.00527579	0.00816993	0.0151872	0.0108445	0.00625918	0.0257495	0.0179457	0.00523278	0.0104765	0.0174781	0.0133957	0.011761	0.0150688	0.0195334	0.00925998	0.0120699	0.0135986	0.00982133	0.00680899	0.005227	0.0106254	0.0161217	0.0286188	0.00709099	0.0150105	0.0174762	0.0181403	0.00939807	0.00720845	0.0168828	0.017857	0.0133828	0.0142216	0.011632	0.0289109	0.0179888	0.0232158	0.0576825	0.114482	0.0332332	0.0506706	0.0564937	0.023616	0.0199703	0.0166983	0.0187841	0.0333411	0.0389346	0.0236512	0.0347663	0.0350468	0.0338771	0.0469358	0.0214776	0.0125197	0.0284234	0.0273501	0.0103801	0.014767	0.0299738	0.0301976	0.021321	0.0359346	0.0104598	0.0267786	0.0238309	0.0186581	0.0139	0.0575297	0.0359974	37.3912	93.5133	0.243056	2.64901	64.7754	3717.49	8.99569	6.03032	9.08193	252.514	1.9634	3.8808	5.77392
HEL_BA0932AA_AS	0.304583	0.19195	0.199296	0.30417	0.0405599	0.0351659	0.0272538	0.0418432	0.0375862	0.045602	-0.104681	0.0122831	-0.109806	0.0671672	-0.0148314	-0.156234	0.069878	0.0299967	0.00726586	0.0315504	0.0213915	-0.000292892	0.088086	-0.0198012	0.0219877	0.0638629	0.0527191	0.00685332	0.0299251	0.00904883	0.0492076	0.0478153	0.0403632	0.0356775	0.127613	0.10347	0.0964146	0.0897066	0.0383499	0.0623056	0.0677695	0.0697782	0.0585634	0.0635263	0.0696487	0.059566	0.0800523	0.0752759	0.0707443	0.085524	0.0562361	0.0591146	0.0548532	0.0624751	0.0436152	0.0485599	0.0356516	0.0405414	0.0359122	0.0228956	0.0337874	0.0312159	0.0561868	0.0613763	0.0676553	0.0577177	0.0525576	0.0484964	0.0558758	0.0546956	0.0597843	0.0342989	0.0343065	0.0292286	0.0462419	0.0515985	0.0389574	0.04334	0.0407137	0.0649074	0.0701609	0.0720344	0.0681796	0.0935072	0.097445	0.0977091	0.0502042	0.0467922	0.0542277	0.0524077	0.0585761	0.0612673	0.0568961	0.0651677	0.127214	0.102608	0.0956059	0.0888921	0.0133246	0.00618552	0.0143115	0.000438193	0.00135327	0.000888695	-0.000198878	0.00474835	-0.00175171	-0.00406366	-0.00371192	0.00389419	0.000635882	0.00339115	0.00749772	-0.00181846	0.00362148	0.00223171	-0.00364012	0.00283161	-0.00130964	-0.00477588	-0.00182805	0.00774665	0.00179539	-0.00198654	0.00648582	-0.000949663	-0.00309789	0.00175944	0.000211066	-0.00090285	-0.00203336	-0.00158172	-0.00532512	0.00273801	0.0066373	0.000672463	0.00801563	0.000156548	0.00117683	0.00551571	0.00241324	0.00160863	0.000777031	-0.00746505	-0.0115677	0.0141509	0.0132238	0.0067906	0.0144815	0.000198213	0.00125572	0.00110177	0.000287411	0.00525003	-0.00123065	-0.00384665	-0.00363492	0.00380309	0.000509544	0.0035664	0.00759983	-0.00199295	0.00345339	0.00227665	-0.00350852	0.00295034	-0.0014309	-0.00453329	-0.00190886	0.00736172	0.00215025	-0.00171762	0.00672265	-0.00102088	-0.00316527	0.00225424	0.000400995	-0.000968282	-0.00199481	-0.00158105	-0.00548612	0.00282077	0.00664048	0.0011697	0.00802646	-0.000243931	0.00102653	0.00583277	0.00243693	0.00175804	0.000880452	-0.00735149	-0.0115158	0.0148781	0.0131096	0.00649932	0.0146881	0.000340652	0.00124032	0.000895115	3.9106e-05	0.00482582	-0.00182551	-0.00343733	-0.00382866	0.00365812	0.00104597	0.00335847	0.00808742	-0.00186275	0.00325769	0.00248513	-0.00355671	0.00257365	-0.00131858	-0.00442871	-0.00186462	0.00780777	0.00241844	-0.00134298	0.00686373	-0.000671851	-0.00328466	0.00179982	0.000697492	-0.00107988	-0.00231824	-0.000979923	-0.00535345	0.00240828	0.00628056	0.00076219	0.00797567	-0.000225305	0.000915564	0.00585641	0.00271415	0.001794	0.000802068	-0.00661866	-0.0113759	0.0153439	0.0575564	0.0159869	0.0260782	0.0279897	0.0115158	0.00958447	0.00814835	0.00910261	0.0171765	0.0195166	0.0121683	0.0097006	0.0172215	0.0172176	0.0171315	0.028483	0.0229816	0.0102934	0.00623112	0.0167279	0.0138162	0.0131565	0.00515313	0.011487	0.0073758	0.014758	0.00522756	0.00855067	0.0149411	0.0103519	0.00628376	0.0246108	0.0184868	0.00526863	0.0109742	0.0178283	0.0133522	0.0117666	0.0152194	0.0194473	0.00956387	0.0120823	0.0142126	0.0103846	0.00709354	0.00518136	0.0111924	0.0172472	0.0285896	0.00680158	0.0152786	0.0175083	0.0175538	0.00910768	0.00739188	0.0161507	0.0184405	0.0134285	0.0146304	0.012078	0.0289233	0.0174544	0.0239665	0.0568706	0.114427	0.0332342	0.0506889	0.0564727	0.0235938	0.0199691	0.016699	0.0188032	0.0333272	0.0389639	0.0236553	0.0347297	0.0350459	0.0338594	0.0469481	0.0214858	0.0125149	0.0284465	0.0273691	0.0103807	0.0147677	0.0299774	0.0302196	0.0213262	0.0359412	0.01045	0.0267807	0.0238489	0.0186716	0.0138951	0.0575129	0.0359943	37.2628	93.7746	0.243717	2.40768	64.6489	2729.11	9.05222	6.13375	9.07931	229.723	1.96365	3.88122	5.7744
HEL_BA0933AA_AS	0.301395	0.194104	0.197063	0.307432	0.040281	0.0352371	0.0275281	0.0420665	0.0357457	0.0469284	-0.106416	0.0115886	-0.104931	0.0651015	-0.0143174	-0.152869	0.0698104	0.0338037	0.00664492	0.0311778	0.02215	-0.00124651	0.0880479	-0.0228229	0.0172149	0.0659645	0.0517914	0.00747245	0.0304486	0.010403	0.0478268	0.0484867	0.040745	0.0357102	0.125347	0.101331	0.0942899	0.0877536	0.038905	0.0627732	0.0679465	0.0697678	0.0570738	0.0620132	0.0684065	0.0583392	0.0800681	0.0752761	0.0707494	0.0855313	0.0566058	0.059294	0.0548419	0.0625915	0.0439255	0.0490187	0.0366022	0.0413702	0.0359071	0.022893	0.033789	0.0312008	0.0576662	0.0628964	0.0688708	0.0589408	0.0512715	0.0472519	0.0548252	0.053346	0.0597608	0.0342906	0.0343005	0.029211	0.0458835	0.0511024	0.0379807	0.0424822	0.0401487	0.064422	0.0699592	0.0720277	0.0681754	0.0935217	0.0974437	0.0977105	0.0515166	0.0480286	0.0552586	0.0537561	0.0581981	0.0610506	0.0568842	0.0650389	0.129547	0.104837	0.0978516	0.0909323	0.0124835	0.00646346	0.014165	0.00018738	0.0010333	0.000993504	2.24745e-05	0.00492444	-0.00172961	-0.0037269	-0.0036037	0.00381164	0.000399187	0.00342462	0.00757828	-0.00197736	0.00337259	0.00242664	-0.0035029	0.00284058	-0.00129772	-0.00480061	-0.00220649	0.00791341	0.001944	-0.00176813	0.00627096	-0.000848485	-0.00319099	0.00187922	0.000505086	-0.00115333	-0.00216471	-0.00154618	-0.00539689	0.00247291	0.00637558	0.000865092	0.00787733	-0.000430663	0.000982597	0.00636209	0.00222313	0.0015827	0.000504462	-0.00772274	-0.0118636	0.0152984	0.0122012	0.00641986	0.0142715	0.000120581	0.00128486	0.00116552	-0.00024712	0.00499639	-0.00185153	-0.00422873	-0.00383462	0.0036704	0.00067069	0.00335339	0.00789212	-0.00195813	0.0033675	0.00252416	-0.00351829	0.00292531	-0.00138114	-0.00500661	-0.0021275	0.00819501	0.0019132	-0.00172451	0.00651354	-0.00102815	-0.00332571	0.00222321	0.000399182	-0.00101278	-0.00217819	-0.0013388	-0.00523705	0.00257362	0.00593729	0.000965938	0.0081874	-0.000132885	0.00105444	0.00574212	0.00237145	0.00183876	0.000815759	-0.00777283	-0.0118828	0.0150545	0.0121895	0.00634163	0.0145193	0.000223313	0.00129257	0.000985794	-0.000164976	0.00471521	-0.00195167	-0.00376539	-0.00321857	0.00377057	0.000627041	0.00361137	0.00771118	-0.0019902	0.00338288	0.00236764	-0.00361397	0.00261143	-0.00136251	-0.0050567	-0.00203252	0.00771116	0.00178163	-0.00188819	0.00655532	-0.000904951	-0.00324494	0.00172514	0.000281778	-0.0008157	-0.00233415	-0.00151657	-0.00522356	0.00274371	0.00692366	0.0010461	0.00789407	-0.000342154	0.000950443	0.00604642	0.00248561	0.00154987	0.000706658	-0.00820849	-0.0114265	0.0147895	0.0560998	0.0161848	0.0250094	0.0280503	0.0115478	0.00970975	0.00817002	0.00947679	0.0164466	0.0194078	0.011895	0.00932341	0.0172361	0.0174703	0.0169382	0.028425	0.0229679	0.0105286	0.00618241	0.0169247	0.0138602	0.0131638	0.00513949	0.0117616	0.0074018	0.0147401	0.00523382	0.00853071	0.0150636	0.0105858	0.0063371	0.0256788	0.0177174	0.00522804	0.0107379	0.0175884	0.0132614	0.0117384	0.0152284	0.019533	0.00935288	0.0120984	0.0141823	0.0102508	0.00691985	0.0052255	0.0109535	0.0170494	0.0285618	0.00696414	0.0151438	0.017505	0.0179369	0.0093144	0.0073678	0.016896	0.0180691	0.0135156	0.01457	0.0120433	0.0289533	0.0182341	0.0239685	0.0583917	0.114492	0.0332342	0.0506882	0.0564753	0.0235911	0.0199605	0.0167007	0.0188002	0.0333426	0.0389408	0.0236566	0.0347411	0.0350587	0.033863	0.0469364	0.0214821	0.0125195	0.0284302	0.0273461	0.0103733	0.0147696	0.0299685	0.0302075	0.0213237	0.0359514	0.0104535	0.0267769	0.0238368	0.0186673	0.013884	0.0575151	0.0360059	37.3719	92.8722	0.241119	2.50076	64.999	3492.9	9.06793	6.05988	9.00818	236.535	1.96389	3.88172	5.77549
HEL_BA0934AA_AS	0.303921	0.193562	0.197609	0.304902	0.0400118	0.0348092	0.0275405	0.0441645	0.0366292	0.047026	-0.107137	0.0109408	-0.109591	0.0667392	-0.0197323	-0.159021	0.0698492	0.0317233	0.00702989	0.0309035	0.0224175	-0.000715751	0.0879692	-0.0230627	0.0197722	0.0643148	0.0515215	0.00713659	0.03068	0.00980646	0.0477771	0.0478997	0.0409229	0.0360334	0.126809	0.102927	0.0959758	0.0894344	0.0391906	0.0630587	0.06811	0.0700281	0.0578548	0.062653	0.0690775	0.0589289	0.0800642	0.0752785	0.0707509	0.0855215	0.0567094	0.0596293	0.0551443	0.0629028	0.0440863	0.0488123	0.0364576	0.0411145	0.0358932	0.0228956	0.0337832	0.0312164	0.0568731	0.0622211	0.0681734	0.0583282	0.0522377	0.0478764	0.0553899	0.0539018	0.0597555	0.0342941	0.0343035	0.0292137	0.0457395	0.0513073	0.0381346	0.0427363	0.0398794	0.0641351	0.0697844	0.0717615	0.0681707	0.0934947	0.0974178	0.0976888	0.0505323	0.0474042	0.0546937	0.0532087	0.0581221	0.0607487	0.0566139	0.0647278	0.128082	0.103264	0.0961893	0.0892865	0.0127915	0.00696203	0.0145661	0.000401646	0.00128195	0.000828975	0.000268903	0.00505006	-0.00172264	-0.00388996	-0.00354871	0.00381949	0.000694238	0.00334658	0.00766449	-0.00173359	0.00347489	0.00240214	-0.00333624	0.00278071	-0.00113302	-0.00470798	-0.00208776	0.00807129	0.00221419	-0.00167649	0.00628055	-0.00062488	-0.00311041	0.0018773	0.000580639	-0.0010542	-0.00217815	-0.00131081	-0.00516416	0.00255547	0.00652381	0.00087764	0.00784798	-9.0037e-06	0.00135507	0.00618108	0.00259008	0.00174452	0.000806524	-0.00722312	-0.0114691	0.0152531	0.0126805	0.00659314	0.0144372	9.17056e-05	0.00116072	0.00109144	-0.000150735	0.00510527	-0.00167635	-0.00391305	-0.00371411	0.00400427	0.000558839	0.00365777	0.0078076	-0.00209796	0.00357884	0.00230718	-0.00361987	0.00299244	-0.00138071	-0.00477598	-0.00194011	0.00786335	0.00186066	-0.00191322	0.00676111	-0.00113884	-0.003061	0.00209102	0.000393905	-0.000769893	-0.00206841	-0.00148533	-0.00523475	0.00265565	0.0065212	0.0011216	0.00819448	-0.00037799	0.00104643	0.00567885	0.00252081	0.00162387	0.000945156	-0.00780372	-0.0116584	0.0149973	0.0124861	0.00647696	0.0141324	0.000220673	0.00132172	0.000952162	-0.000103285	0.00500631	-0.00167775	-0.00364165	-0.00364164	0.00373803	0.00070711	0.00346084	0.00770431	-0.00198831	0.00326636	0.00252602	-0.00340363	0.00298662	-0.00149683	-0.00480491	-0.00219232	0.00780634	0.00198451	-0.00178301	0.00656552	-0.000903379	-0.00332734	0.00178621	0.00042924	-0.000897577	-0.00231547	-0.00124539	-0.00527975	0.00239904	0.0063839	0.000957213	0.00786719	-0.000198998	0.00104446	0.00588347	0.00216986	0.00181059	0.000519714	-0.00752195	-0.011568	0.0144307	0.0569828	0.0164359	0.0253989	0.0279877	0.0116355	0.00984216	0.00831697	0.00939625	0.0169883	0.0195193	0.0119459	0.00940008	0.0173194	0.0172608	0.0169907	0.0284939	0.023077	0.0105087	0.00625622	0.0168643	0.0139548	0.013247	0.00517704	0.0117046	0.00757085	0.014756	0.00519624	0.00837084	0.0150263	0.0103002	0.00626586	0.0252808	0.0181329	0.00529959	0.0110156	0.0177895	0.0133362	0.0117925	0.0152083	0.0194191	0.00946482	0.0120439	0.0141067	0.0101238	0.00694211	0.00515779	0.0109764	0.0168022	0.0286165	0.00694724	0.0151835	0.0174238	0.0177837	0.009205	0.00718903	0.0163537	0.0182136	0.0134376	0.0144885	0.0119838	0.0288801	0.017814	0.0238873	0.0575023	0.114485	0.0332381	0.0506797	0.0564816	0.0236192	0.0199659	0.0166878	0.0187963	0.0333421	0.0389384	0.0236505	0.0347432	0.0350503	0.033855	0.0469643	0.0214851	0.0125221	0.0284432	0.0273537	0.0103733	0.0147599	0.0299643	0.0302097	0.0213158	0.0359468	0.0104574	0.0267738	0.0238364	0.0186698	0.0138893	0.0574966	0.0359973	37.3697	93.072	0.240551	2.57508	64.6238	4075.03	8.80492	6.06382	8.98562	243.559	1.96384	3.88163	5.77512
HEL_BA0935AA_AS	0.304949	0.196771	0.194312	0.303962	0.0403284	0.0352666	0.027739	0.043587	0.0362394	0.0474613	-0.104138	0.0134721	-0.107742	0.0660166	-0.0247287	-0.163875	0.0698794	0.0326952	0.0075999	0.0304798	0.0265034	0.000778866	0.0880284	-0.0275964	0.0125042	0.0649566	0.0507564	0.00653356	0.0311424	0.00956518	0.047338	0.0486096	0.0406415	0.0356385	0.127703	0.103465	0.0964211	0.0898087	0.0398808	0.0639417	0.069344	0.0713283	0.0572711	0.062243	0.0683946	0.0582717	0.0800887	0.0752923	0.0707792	0.0855269	0.0575817	0.0603669	0.0563525	0.0641488	0.0458626	0.0508644	0.0377757	0.0424252	0.035897	0.0228865	0.0337776	0.0311908	0.0574305	0.0626509	0.0688636	0.0590067	0.0514722	0.047567	0.0546996	0.0532747	0.0597358	0.0342707	0.034282	0.0292039	0.0439387	0.0492383	0.0367933	0.0413818	0.0391689	0.0632428	0.0685426	0.0704583	0.0681983	0.0935554	0.0974805	0.0977235	0.0512951	0.0476989	0.0553709	0.0538133	0.0572044	0.0599427	0.0553475	0.063468	0.127271	0.102773	0.0957753	0.0889694	0.0125518	0.00689538	0.0145855	0.000200831	0.00123183	0.000846676	7.71255e-06	0.00510579	-0.0014828	-0.00368335	-0.00353564	0.00413783	0.000513519	0.00373208	0.00770938	-0.00215299	0.00386169	0.00221463	-0.00363706	0.00301698	-0.00143145	-0.00486378	-0.00204452	0.00789761	0.00192056	-0.00162024	0.00613419	-0.00108103	-0.00284491	0.00189113	0.000385799	-0.000837738	-0.00171706	-0.00157279	-0.0050558	0.00274751	0.00684853	0.00122276	0.00810549	4.87037e-05	0.00118362	0.00594159	0.00230891	0.00209199	0.000714477	-0.00777055	-0.0115103	0.014739	0.0128273	0.00733389	0.0143435	0.000168086	0.00163556	0.00100141	-9.635e-05	0.00511354	-0.00177555	-0.00402928	-0.00314601	0.00331557	0.000376177	0.0036589	0.00783258	-0.00212922	0.00368521	0.00231541	-0.00372885	0.00322179	-0.00159004	-0.00488692	-0.00180186	0.00787045	0.00200726	-0.00157592	0.00677413	-0.00122605	-0.0028732	0.0020901	0.00042173	-0.000541143	-0.00206241	-0.00132367	-0.00498256	0.00258056	0.006423	0.00126592	0.0080394	-0.000364036	0.00117276	0.00579077	0.00238272	0.00174209	0.00100913	-0.00779423	-0.0113235	0.0150605	0.0124396	0.00628106	0.0145592	0.000115515	0.00135315	0.000781891	-0.000170116	0.00506141	-0.0016259	-0.00385791	-0.00345866	0.00388495	0.000836422	0.00367879	0.00783588	-0.00209646	0.00367047	0.00243677	-0.00371281	0.00294124	-0.00153284	-0.00477971	-0.001927	0.00770818	0.00192193	-0.00161765	0.00668872	-0.00117085	-0.00312231	0.00197201	0.000258067	-0.000581581	-0.00218759	-0.00124922	-0.00499024	0.00238925	0.00633896	0.000967365	0.0080348	-0.000127204	0.00116438	0.00597122	0.0020836	0.00176649	0.000645843	-0.00735253	-0.0112053	0.0146345	0.0573792	0.0167258	0.02538	0.0282147	0.0118035	0.0102463	0.00837824	0.00945102	0.0168522	0.0194237	0.011654	0.00934121	0.0174294	0.0175455	0.0168303	0.0282848	0.0234382	0.0108862	0.00621441	0.0170403	0.0144168	0.0141227	0.00532469	0.0119974	0.00736084	0.0151774	0.005048	0.00831019	0.0151506	0.0106777	0.00629916	0.0253025	0.0180262	0.00530285	0.0106346	0.0175083	0.0133428	0.0121052	0.0147864	0.019502	0.00926927	0.01172	0.013233	0.0097167	0.00692823	0.00514241	0.0105839	0.0165154	0.0288606	0.00696548	0.0150427	0.0173273	0.0180192	0.00938869	0.00740704	0.0164801	0.0179877	0.0134154	0.0140027	0.0117998	0.0286872	0.0179289	0.0234898	0.0571654	0.114545	0.0332412	0.0506825	0.0564995	0.0236033	0.019963	0.0166884	0.0187922	0.0333323	0.0389257	0.0236514	0.0347567	0.0350537	0.0338706	0.046928	0.0214701	0.0125136	0.0284195	0.0273557	0.0103727	0.0147679	0.0299638	0.0301933	0.0213123	0.0359551	0.0104453	0.0267582	0.0238252	0.018658	0.0138937	0.0575478	0.036007	37.3136	92.1941	0.242949	2.44299	64.52	2669.61	8.45498	6.06263	9.05956	228.246	1.96361	3.88114	5.77443
HEL_BA0936AA_AS	0.305855	0.194188	0.193289	0.306612	0.0402264	0.0352833	0.0268226	0.0459429	0.035138	0.0473446	-0.110417	0.012089	-0.103194	0.0662932	-0.0279779	-0.160443	0.0704757	0.032863	0.00687919	0.0310006	0.0224133	-0.00238669	0.0857845	-0.0228301	0.0150701	0.0670388	0.0512424	0.0064426	0.0317809	0.00939066	0.0483835	0.049018	0.0396227	0.0350394	0.128214	0.104319	0.0973105	0.0908893	0.0392654	0.063367	0.0682807	0.0702197	0.0577656	0.0617719	0.0684823	0.058309	0.0806357	0.0764246	0.0718051	0.0864556	0.0574925	0.0601419	0.0559014	0.063691	0.0441869	0.0490593	0.0370649	0.0413248	0.0348221	0.0224951	0.0331766	0.0308198	0.0576966	0.062499	0.0680496	0.0583575	0.0509285	0.0470699	0.0546665	0.0529443	0.0587999	0.0337997	0.0335827	0.0287537	0.0434932	0.0490188	0.0362566	0.0408779	0.0400719	0.0634078	0.0687913	0.0707227	0.0692469	0.0943487	0.0980039	0.0983549	0.0519464	0.0479722	0.0552718	0.0539026	0.0572138	0.0600081	0.0553745	0.0632854	0.128221	0.104297	0.0979815	0.0910916	0.0125647	0.00687448	0.0146866	0.000172891	0.00145607	0.00123694	-0.000398673	0.00491366	-0.00191276	-0.00361706	-0.00330778	0.00397491	0.000580502	0.00336583	0.00785963	-0.00193824	0.00343936	0.00242871	-0.00362886	0.00268931	-0.00141454	-0.00459858	-0.00192811	0.00762683	0.00207445	-0.00164683	0.00634071	-0.00114452	-0.00302711	0.001994	0.000378538	-0.000787301	-0.00194713	-0.001478	-0.0049694	0.00241277	0.00672692	0.00108994	0.00813685	-0.000433781	0.000781854	0.00635149	0.00198849	0.00163069	0.000735226	-0.00762212	-0.0109595	0.0145066	0.0128733	0.00660011	0.0147986	0.00038676	0.0016308	0.00132166	-0.000166447	0.00507846	-0.00138195	-0.00385163	-0.00326161	0.00433159	0.000756421	0.00341256	0.00811605	-0.00177119	0.00371536	0.0025319	-0.00360338	0.00295299	-0.00147795	-0.00489478	-0.00202174	0.00813749	0.00195714	-0.00161485	0.00614875	-0.00107989	-0.00286288	0.00220903	0.000350635	-0.000829363	-0.00175927	-0.00161491	-0.00506123	0.0029122	0.0067738	0.00105614	0.00820144	-0.000304045	0.00101348	0.00631658	0.0021212	0.00200155	0.00148397	-0.00777973	-0.0112451	0.014887	0.012323	0.00650608	0.0148335	0.000126683	0.00136372	0.00106628	-0.000136275	0.00481957	-0.00151643	-0.00398323	-0.00319169	0.00415491	0.000653391	0.00391859	0.00797868	-0.00199274	0.00369643	0.00260411	-0.00366204	0.00295947	-0.00135294	-0.00482195	-0.00199514	0.00804569	0.00194535	-0.00174272	0.00657777	-0.00118727	-0.00296668	0.00190044	0.000188378	-0.000969131	-0.00181143	-0.00151005	-0.00507964	0.00267704	0.00683777	0.00124814	0.00813041	-0.000402965	0.000915728	0.00621639	0.00211589	0.0017012	0.00106033	-0.00793438	-0.0112196	0.0146303	0.0575648	0.0165249	0.0254151	0.0286939	0.0120062	0.00985063	0.00796851	0.00943778	0.0167654	0.0195216	0.0117651	0.0097102	0.0179703	0.0174655	0.0166201	0.0285768	0.0235326	0.0105602	0.0062069	0.0171889	0.0142241	0.0132929	0.00501619	0.0116496	0.00707111	0.014641	0.00489294	0.00821736	0.0153107	0.0105633	0.00637815	0.0254408	0.0177415	0.00521939	0.0107101	0.0172552	0.0131589	0.011813	0.0145355	0.0192931	0.0090763	0.0113764	0.0131281	0.00991042	0.00709016	0.00539064	0.0106443	0.0169468	0.0293611	0.00695746	0.0154296	0.0174947	0.0180999	0.0092281	0.00730217	0.0173148	0.0180122	0.0132597	0.0137057	0.0122327	0.0288687	0.0185249	0.0235689	0.057249	0.114814	0.0334717	0.0508559	0.0572707	0.0242389	0.0197611	0.0161859	0.019148	0.0340802	0.0388147	0.0234147	0.035465	0.0347208	0.033809	0.0471015	0.0212045	0.012585	0.0279299	0.026421	0.00990914	0.0143733	0.0291765	0.0307402	0.0212734	0.0362664	0.01061	0.0264186	0.0231894	0.0183044	0.0140476	0.0582298	0.0361122	37.0284	90.2443	0.242762	2.42988	65.101	2988.25	8.86715	6.07249	8.98043	221.424	1.96131	3.87738	5.76964
HEL_BA0937AA_AS	0.305162	0.196342	0.194193	0.304234	0.0408367	0.0358031	0.0273463	0.0435405	0.0358689	0.0477892	-0.109443	0.0120718	-0.103474	0.0653181	-0.0226382	-0.161131	0.0692737	0.032707	0.00687319	0.0304705	0.0252847	-0.00147421	0.087929	-0.0258747	0.0122855	0.0664154	0.0509443	0.00672937	0.0312219	0.0099293	0.0475059	0.0486627	0.0402918	0.0352955	0.128168	0.103651	0.0967648	0.0901516	0.0398143	0.0641123	0.0691928	0.0708768	0.0572182	0.0622383	0.0683964	0.05852	0.0799823	0.0751839	0.0708305	0.0856379	0.0578133	0.0604504	0.0560813	0.0642975	0.0450473	0.0503566	0.0377846	0.0422098	0.0358977	0.0229602	0.0336977	0.0310717	0.0575993	0.0625901	0.0687939	0.058775	0.0511032	0.0474544	0.0548135	0.0531135	0.0595757	0.0342021	0.034133	0.029355	0.0440382	0.0491749	0.0367646	0.0413218	0.0394859	0.0633668	0.0684868	0.0704083	0.0680989	0.0936303	0.0975248	0.0976212	0.0519141	0.0476812	0.0552434	0.0539117	0.0570551	0.0598361	0.0553498	0.0632964	0.127189	0.103112	0.0961423	0.0894317	0.0126506	0.00725105	0.0148569	0.000204896	0.00136425	0.000884527	-0.000505962	0.00504721	-0.00171653	-0.00407089	-0.00331505	0.00369486	0.000769536	0.00383165	0.00770328	-0.00216942	0.00355619	0.00214571	-0.00349808	0.00293212	-0.0014242	-0.00491173	-0.00173095	0.0074153	0.00184275	-0.00160539	0.00683499	-0.00138613	-0.0030327	0.00211946	0.000138045	-0.000664042	-0.00203069	-0.00145047	-0.00516967	0.00252866	0.00649083	0.00128992	0.00796003	-0.000309803	0.00117065	0.00592676	0.00199827	0.00199828	0.00079147	-0.00790944	-0.0110527	0.0142597	0.0130003	0.00685117	0.0144758	0.000561541	0.00149605	0.000987571	4.43232e-05	0.0048217	-0.0018496	-0.00329824	-0.00328445	0.00394781	0.000723981	0.00353367	0.00775391	-0.0016766	0.00369296	0.00268477	-0.00357303	0.00312076	-0.00170156	-0.00454438	-0.00193829	0.00802118	0.00243054	-0.00140735	0.00628841	-0.000862032	-0.00311577	0.00193521	0.000595905	-0.000904548	-0.00190642	-0.00129683	-0.00496609	0.0025199	0.00681498	0.00105814	0.00778696	-6.37324e-05	0.0010319	0.00658638	0.00232183	0.00152975	0.000933874	-0.0070349	-0.0112364	0.0150529	0.0121652	0.00680815	0.0144027	4.62172e-05	0.0012106	0.00103696	-8.11904e-05	0.00518211	-0.00179148	-0.00412588	-0.00309393	0.00354998	0.00058783	0.00385726	0.00819235	-0.00202263	0.00377045	0.00239744	-0.00379604	0.00300523	-0.00143357	-0.00542385	-0.00237552	0.00796502	0.00161851	-0.0017359	0.00647831	-0.00115627	-0.00280284	0.00193834	0.000107443	-0.000759596	-0.00182522	-0.00152106	-0.00471932	0.00256051	0.00649081	0.00105004	0.0083735	-9.74868e-05	0.00102571	0.00582056	0.00232873	0.00184647	0.000928209	-0.00835599	-0.0113457	0.0147975	0.0576552	0.0168795	0.0253323	0.028292	0.011901	0.0100401	0.008411	0.0094592	0.0165915	0.0195417	0.0117448	0.00933743	0.0174954	0.0176466	0.0167458	0.0280896	0.0236908	0.0108253	0.0062547	0.0170388	0.0143559	0.0136763	0.00523213	0.0117804	0.00738156	0.0150948	0.00513217	0.00828608	0.015018	0.0107572	0.00633965	0.0254804	0.0179608	0.00521402	0.0105342	0.0173892	0.0133027	0.0120084	0.0147818	0.0194805	0.00919559	0.0116561	0.0132408	0.00993899	0.00699181	0.00532146	0.0106148	0.0165535	0.0288523	0.00689373	0.015093	0.0172549	0.0182506	0.00931929	0.00746965	0.016872	0.0179321	0.0132809	0.013918	0.0119204	0.0285887	0.0181838	0.023351	0.0570563	0.114711	0.033433	0.0508127	0.0563816	0.0238214	0.0199791	0.0166971	0.0187966	0.0334635	0.0390223	0.0235252	0.0347503	0.0350358	0.0337846	0.0470418	0.0214401	0.0125943	0.0282739	0.0269171	0.0103643	0.0148512	0.0298766	0.030111	0.0212915	0.0361446	0.0105355	0.0265835	0.0236644	0.0185149	0.0138855	0.057441	0.0361827	37.3652	92.4738	0.243473	2.41595	64.5165	2917.9	8.15084	6.04854	9.09273	226.656	1.96423	3.88201	5.77593
HEL_BA0938AA_AS	0.304469	0.197628	0.192905	0.304757	0.0405344	0.0355664	0.0277991	0.0426522	0.03584	0.0486634	-0.110702	0.0141113	-0.103674	0.0647842	-0.0216976	-0.163352	0.0693369	0.0329471	0.00674523	0.030576	0.0258133	-0.00130775	0.0880066	-0.0308857	0.00828514	0.0669275	0.0506799	0.00682876	0.0309675	0.0106494	0.0467072	0.0486996	0.0405615	0.0355772	0.127545	0.103302	0.0961849	0.0894959	0.0403346	0.0642083	0.0695913	0.0713968	0.056663	0.0618224	0.0679389	0.0580229	0.0799954	0.0752046	0.0708233	0.0856203	0.0581779	0.0606709	0.0563326	0.0645318	0.0454425	0.0510198	0.0383618	0.0427782	0.035921	0.0229594	0.0337117	0.0310842	0.058133	0.0630235	0.0692675	0.0592818	0.0507243	0.0469384	0.0544932	0.0528999	0.0596084	0.0342099	0.0341432	0.0293654	0.0436585	0.0485301	0.0361984	0.0407838	0.0389614	0.0632721	0.0681132	0.0699011	0.0680902	0.0936286	0.0975278	0.0976127	0.0522826	0.0482293	0.0555729	0.0541287	0.0567146	0.0596455	0.0551095	0.0630656	0.127748	0.103335	0.0966299	0.090031	0.0119672	0.00700863	0.0145964	3.74263e-05	0.00138214	0.00110594	-0.000279946	0.00499978	-0.00168326	-0.00433871	-0.00313165	0.00380264	0.00030242	0.00408757	0.00805021	-0.00222244	0.0037883	0.00216881	-0.00379451	0.00301471	-0.00148388	-0.00524351	-0.00207445	0.00759536	0.00190883	-0.00152643	0.0067999	-0.00155261	-0.00313852	0.00225998	6.12217e-05	-0.000678557	-0.00178693	-0.00154452	-0.0050311	0.00254055	0.00623509	0.00137895	0.00811325	-0.000441711	0.000894136	0.00588148	0.00222995	0.00190382	0.000849162	-0.00819821	-0.0111387	0.0146615	0.0129974	0.00710663	0.0145883	0.000216187	0.00146457	0.000981016	-0.000321175	0.00473237	-0.00191943	-0.00374459	-0.00315967	0.00342468	0.000668543	0.00365893	0.00751914	-0.00222309	0.00347776	0.002433	-0.0035571	0.0028348	-0.00156639	-0.00474177	-0.00173265	0.00785338	0.0019338	-0.00133654	0.0064925	-0.000959743	-0.00305039	0.00201826	0.000285547	-0.000630467	-0.00227863	-0.0012772	-0.00505736	0.00239063	0.00632574	0.00110719	0.00779153	-0.000301787	0.000925355	0.00639748	0.00227996	0.0017476	0.000460511	-0.0073861	-0.01099	0.0146239	0.0123164	0.00669442	0.0143022	0.000585401	0.00157642	0.00100284	6.30807e-05	0.00518281	-0.00162016	-0.00379083	-0.00337591	0.00388205	0.00082913	0.00372711	0.00806951	-0.00176387	0.00392949	0.00256488	-0.00363959	0.0031572	-0.0016489	-0.00502045	-0.00216371	0.00814824	0.00170953	-0.00174078	0.00602577	-0.00099912	-0.00307729	0.00211378	0.000141782	-0.000582965	-0.00190878	-0.00171952	-0.00479242	0.00279673	0.00667427	0.00105353	0.00816886	0.000152966	0.00139521	0.00601391	0.00234557	0.00203191	0.00100715	-0.0082082	-0.0114236	0.0150987	0.0572736	0.0168896	0.0251253	0.0282282	0.012169	0.0102046	0.00841259	0.00953798	0.0164509	0.0193313	0.0116048	0.00926243	0.0173863	0.0177687	0.0166652	0.028157	0.0237695	0.01105	0.00621323	0.0171326	0.0143965	0.0139179	0.00521542	0.0119035	0.00730669	0.0151519	0.00515291	0.00829893	0.0151851	0.0108894	0.00637197	0.0256733	0.0177443	0.00530912	0.0103871	0.0172701	0.0133024	0.0118622	0.0147395	0.0196913	0.00906682	0.0118097	0.013	0.00976854	0.00681374	0.0052204	0.0103902	0.0165248	0.0287306	0.00707618	0.0149239	0.0173432	0.0182973	0.0094461	0.00754349	0.0169852	0.0178887	0.0133025	0.0138886	0.0116193	0.0286887	0.0183929	0.0232728	0.0573611	0.114635	0.0334144	0.0507986	0.0563851	0.0237883	0.0199732	0.0167115	0.0188004	0.0334361	0.0390226	0.0235083	0.0347295	0.0350387	0.0337978	0.0470423	0.0214402	0.0125852	0.0282851	0.0269179	0.0103683	0.0148502	0.0298914	0.030109	0.0212765	0.0361372	0.0105295	0.026605	0.0236719	0.0185129	0.0138899	0.0574193	0.0361859	37.2929	92.5479	0.243031	2.44412	65.3489	2745.82	8.27236	6.05868	9.05712	230.001	1.96515	3.88237	5.77548
HEL_BA0939AA_AS	0.303608	0.191428	0.19923	0.305666	0.0402067	0.0352016	0.0270883	0.0421786	0.0364903	0.0469451	-0.111707	0.0108566	-0.106306	0.0668537	-0.0142269	-0.156488	0.0692871	0.0317909	0.00623037	0.0319085	0.0197959	-0.00303345	0.0879781	-0.0180021	0.0215275	0.0648797	0.0533001	0.00732394	0.0297406	0.00991485	0.0484353	0.0478606	0.0408532	0.0358884	0.12672	0.102779	0.0959918	0.089305	0.0388058	0.0623544	0.067342	0.0693062	0.0581209	0.0633263	0.0695024	0.0594173	0.0799832	0.0751715	0.0707966	0.0856046	0.0563026	0.0589145	0.0543814	0.0621894	0.0425209	0.0480284	0.0355909	0.0402419	0.0359196	0.0229636	0.0337188	0.0310847	0.0566969	0.0615315	0.0677443	0.0579186	0.0525365	0.0483367	0.0557502	0.0545466	0.0596093	0.0342219	0.0341508	0.0293716	0.0465876	0.0515271	0.038977	0.0433213	0.040507	0.0651541	0.0703632	0.072003	0.0680695	0.0936035	0.0975093	0.097592	0.050499	0.0468245	0.0543448	0.0525092	0.0586186	0.0614297	0.0570493	0.0654218	0.128503	0.103833	0.0967872	0.0901667	0.0123572	0.00638471	0.0144023	0.000400885	0.00117638	0.00109633	0.000222624	0.00507946	-0.00117324	-0.00364918	-0.00356414	0.00368048	0.000706661	0.00367856	0.00770988	-0.00183803	0.00332524	0.00229708	-0.00339151	0.00282491	-0.00135146	-0.00483182	-0.0021076	0.00794378	0.00186119	-0.00196376	0.00674801	-0.00105629	-0.00313885	0.00242589	0.000457807	-0.000915579	-0.00193241	-0.00153097	-0.00525711	0.00281807	0.00667424	0.00122699	0.00812511	-0.00010879	0.00103945	0.0057962	0.00267668	0.00186994	0.00109818	-0.00830145	-0.011885	0.0149657	0.0126692	0.00670168	0.0145492	0.000300812	0.0011989	0.000879962	-9.12875e-05	0.00467046	-0.00190992	-0.00402006	-0.00369733	0.00343098	0.000819235	0.00347219	0.00764361	-0.00199753	0.00301319	0.00230518	-0.00363543	0.00266606	-0.00149781	-0.00468668	-0.00191245	0.00767483	0.00228268	-0.00152474	0.00695939	-0.000924339	-0.00362226	0.00195375	0.000390865	-0.00108758	-0.00240583	-0.00119956	-0.00553602	0.00237154	0.00590379	0.000855572	0.00812764	-0.000203862	0.000624158	0.00610258	0.00248596	0.00122763	0.000622295	-0.0069932	-0.0111746	0.0148606	0.0131358	0.00624651	0.0140151	0.000535321	0.00136836	0.00112947	0.000155117	0.00502941	-0.00171606	-0.00343907	-0.00396059	0.00388059	0.00103756	0.00336781	0.00756916	-0.00171733	0.00327833	0.00262793	-0.00342591	0.0029331	-0.00145464	-0.00471922	-0.00209255	0.00798252	0.00201506	-0.00161476	0.00614517	-0.000710492	-0.00324832	0.00204257	0.00043528	-0.000884319	-0.00209878	-0.00153348	-0.00532711	0.00271174	0.00658915	0.000590408	0.00777617	0.000328286	0.00119139	0.00590437	0.00272734	0.00163789	0.000666026	-0.00740217	-0.0120364	0.0151308	0.0567935	0.0162291	0.0256437	0.0280459	0.0117218	0.00955044	0.00829713	0.0092315	0.0170959	0.0193522	0.0121058	0.00956297	0.0171603	0.0172184	0.0172753	0.0283255	0.0230759	0.0103328	0.00635527	0.0165349	0.0134529	0.0126143	0.00502944	0.011421	0.00739594	0.0147743	0.00533586	0.00841033	0.0149857	0.010304	0.00624147	0.0251609	0.0183604	0.00535464	0.0109857	0.0178326	0.0133322	0.0114666	0.0151258	0.0196824	0.00963551	0.012212	0.0142978	0.0104373	0.00700509	0.00518642	0.0111145	0.0171972	0.0284831	0.00688501	0.0151321	0.017563	0.0177925	0.00888316	0.00746347	0.0163572	0.0184066	0.0132684	0.0148457	0.0120939	0.0289145	0.0177844	0.023984	0.0578109	0.114604	0.0334263	0.0508047	0.0563714	0.0238158	0.0199877	0.0167075	0.0187945	0.0334531	0.0390347	0.0235268	0.0347232	0.035051	0.0338102	0.0470599	0.0214474	0.0125967	0.0282986	0.026912	0.0103653	0.0148594	0.0299001	0.0301179	0.0212898	0.0361448	0.0105411	0.0266006	0.0236787	0.0185187	0.0138901	0.0573976	0.0361992	37.3184	93.8528	0.242837	2.56654	65.4935	3298.18	7.94249	6.03827	9.05847	244.679	1.96427	3.88213	5.77612
HEL_BA0940AA_AS	0.304934	0.192433	0.198086	0.304483	0.0404485	0.0354804	0.0264555	0.0439943	0.0360097	0.0467123	-0.109725	0.0105881	-0.10746	0.0671229	-0.0191291	-0.157909	0.0693188	0.0326222	0.00672106	0.0307042	0.0215657	-0.00235239	0.0879788	-0.0204092	0.0206342	0.0646557	0.0521122	0.00680891	0.030848	0.00933893	0.0485999	0.0481759	0.0405892	0.0356071	0.127752	0.103617	0.0968549	0.0902432	0.0388927	0.0629783	0.0677773	0.0696074	0.0583038	0.0631386	0.0694902	0.0594609	0.0800043	0.0752192	0.0708314	0.085641	0.0566688	0.0596135	0.0548997	0.0628639	0.0433484	0.0481688	0.0360909	0.0406503	0.0359002	0.0229523	0.0337064	0.0310718	0.0565279	0.0617125	0.0677507	0.0578618	0.052438	0.0481109	0.05567	0.0542229	0.0595958	0.0342139	0.0341397	0.0293556	0.0456731	0.0512889	0.0384097	0.0428455	0.0403915	0.0644822	0.0698772	0.0716739	0.068094	0.0936135	0.0975311	0.0976245	0.0506041	0.0470774	0.0544305	0.0528249	0.0582232	0.060721	0.0564971	0.064726	0.127582	0.103092	0.0960431	0.0893265	0.0124125	0.00664499	0.0145557	4.93395e-05	0.00113345	0.000966092	-1.37595e-05	0.00515559	-0.00153616	-0.00413958	-0.00348517	0.00389483	0.00046833	0.00376928	0.00780713	-0.00200826	0.00345705	0.00227562	-0.00365936	0.00292498	-0.00140498	-0.00490831	-0.00201952	0.00737745	0.00195521	-0.00156056	0.00698712	-0.00128634	-0.0030986	0.00201704	0.000264785	-0.000891744	-0.0020844	-0.00149373	-0.0052205	0.00260406	0.00660183	0.00161232	0.00860511	-0.000322244	0.00104039	0.00569525	0.00244226	0.00186399	0.00113593	-0.0081943	-0.011449	0.0146563	0.0128609	0.0069622	0.0144933	0.000400861	0.0012365	0.00111778	-0.000354681	0.00493828	-0.00183213	-0.00381798	-0.00340451	0.003642	0.00129704	0.00348388	0.00785023	-0.00174417	0.00331653	0.00253968	-0.00331091	0.0027214	-0.00132759	-0.00468227	-0.00188842	0.0077584	0.0023024	-0.00171168	0.00679608	-0.000675097	-0.0036325	0.0016755	0.000549477	-0.00103537	-0.00219804	-0.00122592	-0.00554842	0.00251734	0.00623778	0.000631337	0.00770159	-0.000208647	0.000809235	0.00619348	0.00224307	0.00197576	0.000612013	-0.00688728	-0.0111137	0.0147205	0.0132675	0.00634839	0.0142604	0.000656309	0.00148311	0.000947344	0.00027472	0.00493825	-0.00174472	-0.00303994	-0.00371555	0.00395041	0.000764405	0.0032635	0.00779578	-0.00152183	0.00342149	0.00252474	-0.00337455	0.00296495	-0.00123767	-0.00463417	-0.00229865	0.00824233	0.00192275	-0.00188895	0.00605672	-0.000877356	-0.00282319	0.00192275	0.00052079	-0.00102913	-0.00174598	-0.00125334	-0.0050039	0.00253977	0.00706713	0.000777486	0.00764282	0.000231631	0.00124581	0.00607294	0.00254343	0.00144185	0.000922337	-0.00758912	-0.0119554	0.0149427	0.0573873	0.0164622	0.0257549	0.0281391	0.01172	0.00965117	0.0082779	0.00924025	0.0170317	0.0196351	0.0120722	0.00956253	0.0174708	0.0172259	0.0170298	0.0282721	0.0232914	0.0102999	0.00630651	0.0167682	0.0139019	0.012869	0.00513434	0.0114415	0.00754856	0.0147061	0.005228	0.0084153	0.0148679	0.0102912	0.00628215	0.0250836	0.0183231	0.00531297	0.0109837	0.0178135	0.0132037	0.0118155	0.0151732	0.0194003	0.00950501	0.0118517	0.0139973	0.0103156	0.00707588	0.0052318	0.0111317	0.0169488	0.0287417	0.00681358	0.0152564	0.0172778	0.0178398	0.00900858	0.00731123	0.0164417	0.0183499	0.0134004	0.014374	0.0120948	0.0286761	0.0178517	0.0237755	0.0572706	0.114658	0.033411	0.0508385	0.0564113	0.0238148	0.0199668	0.0166932	0.0188028	0.0334734	0.0390353	0.0235137	0.0347486	0.0350394	0.033798	0.0470669	0.0214317	0.0125887	0.0282759	0.0268663	0.0103623	0.0148598	0.0298793	0.0301243	0.021275	0.0361748	0.0105448	0.0266041	0.0236672	0.0185136	0.0138895	0.0574178	0.0361897	37.3903	92.0679	0.240951	2.59913	65.3146	3791.22	7.99396	6.08059	9.00797	242.316	1.96405	3.88182	5.77585
HEL_BA0941AA_AS	0.304997	0.195651	0.194902	0.304388	0.0401439	0.0352537	0.0274588	0.0430055	0.0366284	0.0483359	-0.109288	0.0110094	-0.106401	0.0662463	-0.0190733	-0.161423	0.0692676	0.0315438	0.00676307	0.0311106	0.0237961	-0.00107948	0.0879332	-0.0293076	0.0156519	0.0655534	0.051643	0.00682351	0.0305904	0.0100962	0.0469426	0.0484109	0.0409455	0.0358955	0.127577	0.103198	0.0965696	0.0900333	0.040011	0.0641712	0.0691418	0.0708484	0.0574612	0.0624548	0.0684834	0.0585001	0.0799678	0.0751936	0.0708265	0.0856411	0.057725	0.0604054	0.0559019	0.0638404	0.0446599	0.0499235	0.0373162	0.0419275	0.035899	0.0229506	0.0337028	0.0310667	0.0573827	0.0623882	0.068747	0.0588337	0.0516306	0.0478098	0.0550132	0.0535187	0.0595857	0.0341933	0.0341324	0.0293563	0.0444149	0.0495868	0.0372272	0.0415994	0.0392805	0.0633195	0.0685337	0.0704311	0.0680869	0.0936082	0.0975347	0.0976268	0.0514043	0.0473728	0.0550719	0.053533	0.0571385	0.0599209	0.0555025	0.0637498	0.127775	0.103503	0.0962952	0.0894937	0.0118051	0.00662398	0.0145982	0.000199593	0.00133117	0.000926965	-0.000343073	0.005085	-0.00181142	-0.00436325	-0.00348129	0.00390924	0.000593831	0.00405953	0.008018	-0.00214952	0.00361543	0.00239534	-0.00363473	0.00295478	-0.00142031	-0.00519976	-0.00200853	0.0078259	0.00201042	-0.00175966	0.00691698	-0.00136102	-0.00313133	0.00189383	0.000162244	-0.000728556	-0.00193365	-0.00177089	-0.00500453	0.00287873	0.00651972	0.00123008	0.00810028	-0.000169041	0.00120198	0.00577937	0.00237466	0.00163238	0.000992456	-0.00862801	-0.0113676	0.0145863	0.0130268	0.00723581	0.0141236	6.73726e-05	0.0012351	0.000766037	-5.867e-05	0.00517607	-0.00170035	-0.00358488	-0.00328285	0.00336776	0.000858381	0.00377139	0.00743672	-0.00221879	0.00343765	0.00223124	-0.00335027	0.00291361	-0.001328	-0.00471829	-0.00169424	0.00732318	0.00196804	-0.00131928	0.00647788	-0.000821519	-0.00316566	0.00195058	0.000387348	-0.00065812	-0.00220996	-0.00112476	-0.00514803	0.00203671	0.00615729	0.00106605	0.00769555	-0.000244524	0.00102675	0.00635376	0.00226235	0.00151884	0.000500867	-0.00709486	-0.0110569	0.0147834	0.0128417	0.00668143	0.0142003	0.000359253	0.00159568	0.00107161	2.93392e-05	0.00521654	-0.00158997	-0.00369338	-0.00369828	0.00389919	0.000922029	0.00337967	0.00791819	-0.00171912	0.00357299	0.00260113	-0.00346875	0.00312197	-0.00153634	-0.00486916	-0.00213577	0.00845082	0.00197493	-0.00159307	0.00643487	-0.000587656	-0.00293299	0.00231176	0.000457786	-0.000523992	-0.0020397	-0.00141099	-0.00493657	0.00262864	0.00637801	0.000781563	0.00814709	0.000229501	0.00131613	0.00626515	0.00236159	0.00181142	0.000984274	-0.00749335	-0.0116028	0.0156235	0.0571767	0.0168788	0.025445	0.0280692	0.0118904	0.010195	0.00842715	0.00949634	0.0168656	0.0196027	0.0116777	0.00931301	0.017258	0.0174906	0.0169011	0.0283099	0.0236698	0.0107963	0.0063781	0.0168774	0.0141061	0.0135359	0.00517916	0.0118367	0.00753703	0.0149062	0.00518418	0.00826873	0.0150885	0.0106821	0.00620781	0.0254014	0.0181843	0.0052927	0.0106054	0.0175436	0.0134348	0.0117418	0.0149717	0.0194349	0.00933104	0.011919	0.013378	0.00978269	0.00685656	0.00523784	0.0106291	0.0165544	0.0285395	0.00704057	0.0150292	0.0174732	0.0182903	0.00918322	0.00731875	0.0166099	0.0178935	0.0131554	0.0141734	0.0119129	0.0288789	0.0179904	0.0233959	0.0575007	0.114677	0.0334332	0.0508463	0.0563792	0.0238033	0.0199777	0.0166959	0.0188094	0.0334755	0.0390376	0.0235144	0.0347312	0.0350342	0.0337785	0.0470658	0.0214254	0.0125859	0.0282794	0.0269139	0.0103633	0.0148558	0.029878	0.0301177	0.0212875	0.0361746	0.0105305	0.0265902	0.0236608	0.0185143	0.0138971	0.0574184	0.0361838	37.3187	94.7448	0.244208	2.5513	65.5899	3142.37	7.81358	6.0968	9.11194	244.422	1.96411	3.88185	5.77572
HEL_BA0942AA_AS	0.304261	0.193498	0.197024	0.305155	0.0406466	0.0358623	0.0268199	0.0431947	0.0355494	0.0472331	-0.109988	0.00971077	-0.104209	0.0658891	-0.0179927	-0.158357	0.0692844	0.0332972	0.00639405	0.0309565	0.0223141	-0.00277711	0.087893	-0.0195187	0.0175982	0.0659028	0.0524075	0.00717392	0.0304679	0.00994685	0.0481137	0.048479	0.0404051	0.0352216	0.127464	0.102971	0.0962879	0.0896815	0.0392702	0.0631459	0.0681175	0.0699264	0.057564	0.0629618	0.0690375	0.0590396	0.0799815	0.0752015	0.0708359	0.0856329	0.0568384	0.0597513	0.0551123	0.0630521	0.0435306	0.0489389	0.0365274	0.0411191	0.0358782	0.0229414	0.0336859	0.0310549	0.0572648	0.0618817	0.0681903	0.0582885	0.0518963	0.0479648	0.0553539	0.0539346	0.0595594	0.0341932	0.0341243	0.0293532	0.0455502	0.0505529	0.0380208	0.0424144	0.0400277	0.0643183	0.0695322	0.0713297	0.0680835	0.0935988	0.0975323	0.0976184	0.0511468	0.0472283	0.0547348	0.0531072	0.0580424	0.0605788	0.0562913	0.0645274	0.127902	0.103771	0.0966156	0.0899202	0.0118527	0.00641725	0.0148355	0.000208282	0.00118014	0.000835896	-0.000294429	0.00489773	-0.00158058	-0.00392469	-0.00330722	0.00336588	0.000797173	0.00369639	0.00794422	-0.00190241	0.00324733	0.0024377	-0.00363838	0.00294474	-0.00148638	-0.00484911	-0.00198106	0.00759245	0.00180082	-0.00189563	0.00671225	-0.00123255	-0.00329468	0.002278	0.000342454	-0.000895153	-0.00211758	-0.00135173	-0.00515159	0.00247945	0.00627495	0.00120383	0.00839333	-0.000318238	0.000793357	0.00595707	0.00229103	0.00173455	0.00110603	-0.00845763	-0.0113968	0.0148525	0.0130015	0.00677021	0.0143839	0.000502719	0.00122631	0.000935653	-0.000170915	0.00496761	-0.00151195	-0.00343759	-0.00359094	0.0040227	0.000936301	0.00354484	0.00773529	-0.00189438	0.0032529	0.00244204	-0.00342817	0.00295284	-0.00141714	-0.00471322	-0.00193498	0.00798051	0.00218877	-0.00150392	0.00664616	-0.00107664	-0.00345685	0.00197111	0.000571926	-0.00104233	-0.00225981	-0.00128011	-0.00540435	0.00248145	0.00646833	0.000878226	0.0076973	-5.44145e-05	0.00100729	0.00627818	0.0024195	0.00152254	0.00072173	-0.00691951	-0.0113707	0.0145718	0.0127602	0.00680836	0.0139878	0.000382331	0.00132927	0.00106852	0.00031244	0.00484347	-0.00196297	-0.00360852	-0.00358977	0.00368082	0.000825327	0.00361472	0.00764291	-0.00188876	0.00359285	0.00232168	-0.00341938	0.00305893	-0.00154188	-0.00495141	-0.0021233	0.0080977	0.0019443	-0.00160239	0.00641289	-0.000786542	-0.00281006	0.00211022	0.000267603	-0.000720481	-0.00180827	-0.0013823	-0.00493402	0.0026286	0.00692555	0.0012581	0.00821425	-1.68906e-05	0.00115957	0.0060561	0.00260725	0.0016155	0.000669916	-0.00804104	-0.0119258	0.0150381	0.0570683	0.0166576	0.0254668	0.0282632	0.0117342	0.0097675	0.0084463	0.00931967	0.0167654	0.0193696	0.0119388	0.00948745	0.0173967	0.0173474	0.017106	0.0281261	0.0233929	0.0104523	0.00630375	0.0166856	0.0137845	0.0130266	0.00513726	0.0115808	0.00747514	0.0149408	0.00521959	0.00823986	0.0150951	0.0105166	0.00627942	0.0253716	0.0181489	0.00529633	0.0107642	0.0176829	0.0133148	0.011683	0.0149159	0.0196434	0.00947053	0.0119724	0.0138924	0.0102085	0.00702732	0.00523964	0.0109776	0.0167794	0.0288483	0.00686143	0.0150258	0.0173438	0.0180017	0.00905082	0.00737594	0.0167164	0.018182	0.0132742	0.0144968	0.0120868	0.0285608	0.0180387	0.0236763	0.0576166	0.114685	0.033437	0.0508385	0.0563893	0.023821	0.019976	0.0166862	0.0188071	0.0334818	0.039013	0.0235195	0.0347405	0.0350304	0.0337915	0.0470692	0.0214299	0.0125832	0.0282814	0.0269189	0.0103569	0.0148511	0.0298567	0.0301209	0.0212809	0.0361876	0.010536	0.026589	0.0236553	0.0185214	0.0138888	0.0574091	0.0361837	37.3529	92.815	0.242576	2.60644	66.1385	3306.75	7.77771	6.155	9.05868	245.315	1.96388	3.88138	5.77496
HEL_BA0943AA_AS	0.30575	0.192497	0.198383	0.30321	0.0398568	0.0347692	0.0274997	0.0455786	0.036205	0.0473624	-0.111919	0.00838726	-0.108341	0.0684206	-0.0190068	-0.162318	0.0692133	0.0323243	0.00696538	0.0305245	0.0216381	-0.00157739	0.0877103	-0.0190384	0.0239499	0.0634912	0.0521881	0.00680953	0.031184	0.00963978	0.0478074	0.0476383	0.0412419	0.0364187	0.127791	0.10388	0.0972007	0.0906902	0.0390374	0.0632971	0.067987	0.0698924	0.0589938	0.0634295	0.0699175	0.0597685	0.0799794	0.0751954	0.0706966	0.0854498	0.0571799	0.0598728	0.0550449	0.0631859	0.0435866	0.0482748	0.0362225	0.040589	0.0357945	0.0230008	0.0338135	0.0311127	0.0559675	0.0613781	0.0674455	0.0576386	0.0528413	0.0484818	0.0561615	0.0545052	0.059714	0.0342073	0.0342248	0.0293397	0.0457607	0.0515451	0.0383787	0.0431119	0.0400973	0.0641815	0.0696499	0.0714592	0.0679875	0.0935628	0.0973902	0.0974158	0.0501905	0.0467505	0.0540945	0.0527095	0.0578687	0.0604429	0.056311	0.0644254	0.12721	0.1025	0.0954613	0.0887063	0.0123776	0.00682026	0.0146529	0.000168625	0.00123204	0.00102063	-0.000218958	0.00534722	-0.00166112	-0.00408242	-0.00354758	0.00380434	0.000862711	0.00367154	0.00791638	-0.00205501	0.00327703	0.00243385	-0.00352364	0.00298752	-0.00145854	-0.00478967	-0.00203493	0.00738968	0.00207142	-0.00180715	0.00700834	-0.00112316	-0.00304733	0.00191102	0.000331606	-0.000902976	-0.00209843	-0.00145856	-0.00524899	0.00253077	0.0062413	0.0012402	0.00816549	-0.000379369	0.000910575	0.00616332	0.00235835	0.00184114	0.00111123	-0.00759156	-0.0113481	0.0146918	0.013412	0.00666542	0.0143332	0.000582634	0.00147493	0.000863287	-0.000213955	0.00484508	-0.00191915	-0.0032657	-0.00376151	0.0038585	0.00101495	0.00331169	0.00752249	-0.00163411	0.00333053	0.00265722	-0.00333366	0.00296243	-0.00128111	-0.00463109	-0.00201602	0.00805411	0.00222623	-0.00169891	0.00639673	-0.000437944	-0.00324175	0.00178452	0.000673867	-0.000977205	-0.00215252	-0.00123582	-0.00528301	0.00251193	0.00628975	0.000450601	0.00744884	-5.8501e-05	0.00117859	0.00593801	0.00254772	0.00173987	0.000774602	-0.00676106	-0.0112613	0.0150618	0.0130503	0.00630996	0.0141098	0.00045678	0.00153034	0.000878405	0.000226503	0.00519491	-0.00155416	-0.00368041	-0.00356209	0.00395467	0.000875911	0.00357028	0.00769546	-0.00157312	0.00368097	0.00245777	-0.0034639	0.00291645	-0.00137485	-0.0045254	-0.00189145	0.00795467	0.00212866	-0.00192733	0.00641627	-0.000699062	-0.00261693	0.00188959	0.000665097	-0.00101245	-0.00199273	-0.00150508	-0.00526787	0.00270068	0.00720276	0.00124401	0.008056	0.000173053	0.00129435	0.00576313	0.00274219	0.00175177	0.00107347	-0.00800997	-0.0116684	0.014608	0.0573757	0.0164078	0.0259299	0.028058	0.0118094	0.00982421	0.00830957	0.00908671	0.0172572	0.0199277	0.0121309	0.00966685	0.0174215	0.017127	0.0170483	0.0283713	0.023403	0.010459	0.00655907	0.0167494	0.0140387	0.0128954	0.00512004	0.0115256	0.00755448	0.0147723	0.00517854	0.00828189	0.0148668	0.0101406	0.00613875	0.0248111	0.0184119	0.00528803	0.0112179	0.0179154	0.0135309	0.0118685	0.0151914	0.019114	0.0095718	0.0118584	0.01414	0.0101828	0.00695868	0.00518672	0.0109869	0.0169583	0.0285789	0.00687688	0.0152764	0.0172446	0.0177915	0.00899167	0.00716751	0.0162321	0.0184496	0.0131459	0.0143036	0.0119591	0.0287274	0.0177279	0.0236855	0.0570476	0.114423	0.0333662	0.050741	0.0564293	0.0237685	0.020007	0.0165915	0.0187536	0.0334894	0.0390417	0.0236564	0.0346661	0.0350424	0.0337978	0.0470885	0.021446	0.0126978	0.0283423	0.0270354	0.0102986	0.014722	0.0299637	0.0301432	0.0213585	0.0361397	0.0104748	0.0266768	0.0237268	0.0185635	0.0138356	0.0573063	0.0362411	37.3527	93.2904	0.243908	2.59591	67.2912	4473.2	7.06772	6.02065	9.11003	243.734	1.96575	3.88424	5.77922
HEL_BA0944AA_AS	0.303811	0.194305	0.196557	0.305167	0.0406506	0.0356896	0.0271995	0.0446012	0.0344084	0.047413	-0.108874	0.00929087	-0.101552	0.0655541	-0.0186985	-0.158084	0.0692097	0.0357304	0.00646142	0.0308868	0.0224912	-0.00263365	0.0876779	-0.0173039	0.0187598	0.0663651	0.0512003	0.0073299	0.03081	0.0104498	0.047746	0.0484583	0.0404628	0.0354859	0.127153	0.102891	0.0958441	0.0893701	0.0390629	0.0633868	0.068086	0.0700652	0.0576671	0.0623713	0.0692286	0.0589736	0.079977	0.07521	0.0707025	0.0854528	0.0573857	0.0598166	0.0554614	0.0633713	0.0438677	0.0490912	0.0369277	0.0414175	0.0357857	0.0229992	0.0338056	0.031103	0.057296	0.0624293	0.0681427	0.0584451	0.051329	0.0475835	0.0551487	0.0536882	0.0596979	0.0341967	0.0342265	0.0293365	0.0454883	0.0507385	0.0376679	0.0422845	0.0400726	0.0640702	0.0695445	0.0712784	0.0679918	0.0935673	0.0974037	0.0974264	0.0517054	0.0476604	0.0550955	0.0535183	0.0576498	0.0604793	0.0558874	0.0642284	0.12787	0.103508	0.0968271	0.0900408	0.0124485	0.00662916	0.0147712	0.000356088	0.00110727	0.000890869	-0.000368047	0.00492165	-0.00190308	-0.00318083	-0.00327771	0.00374582	0.000899041	0.00338785	0.00757154	-0.00162498	0.00347341	0.00256368	-0.00341861	0.00289642	-0.0013501	-0.00473853	-0.00207361	0.00790808	0.00195408	-0.00180308	0.00619561	-0.000639161	-0.00329031	0.00172007	0.000536657	-0.00115826	-0.00217861	-0.00126264	-0.00499459	0.00246682	0.00665299	0.000846187	0.00756395	-4.33471e-05	0.000931822	0.006424	0.0023372	0.00170936	0.000795836	-0.00730152	-0.0112449	0.0143024	0.0125303	0.006507	0.0143887	0.000428436	0.00151935	0.00121986	6.16391e-05	0.00495873	-0.00178793	-0.00367155	-0.00332933	0.00388675	0.000615965	0.00362822	0.00778296	-0.00183704	0.00346776	0.00261964	-0.00373006	0.00314499	-0.00155078	-0.00499016	-0.0022887	0.00813706	0.00195659	-0.00200188	0.00618676	-0.000830456	-0.00277441	0.00222335	0.000455451	-0.000980202	-0.0017212	-0.00169611	-0.00520914	0.00286126	0.0068876	0.00121927	0.00815723	-0.000133988	0.00117463	0.00617987	0.00252343	0.00182639	0.001123	-0.00858187	-0.0116004	0.0150517	0.0123736	0.00670653	0.0146498	0.000172336	0.00134513	0.00104435	-0.00035925	0.00481469	-0.00217104	-0.00413023	-0.00320917	0.00359922	0.000919767	0.00373829	0.00806785	-0.00203903	0.00336644	0.00224159	-0.00367785	0.00272787	-0.00147466	-0.00508017	-0.00199244	0.00763061	0.0019396	-0.0016829	0.006882	-0.00121862	-0.0029084	0.00196225	0.00023215	-0.000910394	-0.00227676	-0.00137402	-0.00530852	0.00239202	0.00658626	0.00139102	0.00816667	-0.000581951	0.000760623	0.00593452	0.00245358	0.00151242	0.000713451	-0.00792058	-0.0112827	0.0145087	0.057034	0.0164529	0.0252078	0.0284364	0.0117848	0.00972881	0.00822136	0.00932047	0.016456	0.0197199	0.0120395	0.0094413	0.0175997	0.0174751	0.0168919	0.0279991	0.0234972	0.0105687	0.00640887	0.0169027	0.0140232	0.0130612	0.00515692	0.0116199	0.0073368	0.0149378	0.00513993	0.00836542	0.0149498	0.0105164	0.00628935	0.0255316	0.0177369	0.00517956	0.0108486	0.0175557	0.0134834	0.0118746	0.0150171	0.019314	0.00936951	0.0118457	0.0139822	0.0102818	0.00698521	0.00529154	0.0108813	0.0169077	0.0288629	0.00685558	0.0151908	0.0170713	0.0180861	0.00919653	0.00738335	0.0170322	0.0181584	0.0131852	0.0143182	0.0119772	0.0284445	0.0184151	0.0235771	0.0574105	0.114444	0.0333606	0.0507394	0.0564355	0.023762	0.0200106	0.0165868	0.0187618	0.0334882	0.0390339	0.0236594	0.034671	0.0350308	0.0337946	0.0470743	0.0214499	0.0126982	0.0283414	0.0270435	0.0102969	0.0147202	0.0299549	0.0301406	0.021365	0.0361519	0.0104711	0.0266685	0.0237203	0.018566	0.0138408	0.0573074	0.0362445	37.3849	91.1361	0.241735	2.61652	66.9727	5109.3	7.13292	6.03036	9.03645	240.624	1.96556	3.884	5.77892
HEL_BA0945AA_AS	0.306514	0.195	0.19592	0.302372	0.0401161	0.0348915	0.0276067	0.0440198	0.0374288	0.0486973	-0.113323	0.00890097	-0.105965	0.0668476	-0.0170458	-0.167338	0.0691898	0.0295783	0.00664456	0.0307926	0.0230876	-0.00116963	0.0877025	-0.0256309	0.0170852	0.0651918	0.0514052	0.00711389	0.0305281	0.0105001	0.0465661	0.0478277	0.0409361	0.0362267	0.128494	0.104239	0.0976477	0.0911716	0.040103	0.0641642	0.0690967	0.0709376	0.0580525	0.0630008	0.0691184	0.0590305	0.0799243	0.0751698	0.0707106	0.085432	0.0580065	0.0604973	0.0558733	0.0639171	0.0442923	0.0497181	0.0371509	0.0416051	0.0357819	0.0230129	0.0338167	0.0311074	0.0569568	0.0618066	0.0681959	0.0584057	0.0521187	0.0482972	0.0556921	0.054078	0.0597043	0.034223	0.0342358	0.0293559	0.0450807	0.0501433	0.0374818	0.0421073	0.0390507	0.0632913	0.0685429	0.0704118	0.0679558	0.0935404	0.0973622	0.09741	0.0509374	0.0469327	0.0545534	0.05314	0.0570412	0.0597983	0.055537	0.0637071	0.1265	0.102165	0.0949847	0.0881827	0.0130456	0.00725497	0.0145396	0.000425358	0.00152914	0.000935117	-0.000189438	0.00496816	-0.00189352	-0.00368198	-0.0034994	0.00351455	0.00100246	0.00334216	0.00738714	-0.00191619	0.00328674	0.00267259	-0.00319551	0.00298151	-0.00131647	-0.00456615	-0.00177335	0.00778177	0.0022755	-0.00141465	0.0065659	-0.000625531	-0.00341576	0.00216983	0.000307724	-0.000746994	-0.00232649	-0.00113589	-0.00520359	0.00229628	0.00581018	0.00055065	0.00773324	6.15894e-05	0.00106467	0.00615321	0.00250706	0.00189666	0.000616683	-0.00656236	-0.0106463	0.0147492	0.0131481	0.00669811	0.0142733	0.000650035	0.00160407	0.000988624	0.000269292	0.00526579	-0.00151029	-0.00357686	-0.0039896	0.0038147	0.000911257	0.00368634	0.00780182	-0.00176576	0.00380588	0.00243281	-0.00360392	0.00310049	-0.00161159	-0.00479527	-0.00196341	0.0083028	0.00187088	-0.00171982	0.00629846	-0.00047319	-0.00270973	0.00222013	0.000516624	-0.000652585	-0.00182176	-0.00141147	-0.0048096	0.00285883	0.00710646	0.000967182	0.0080529	0.000241597	0.00139321	0.00599708	0.00266879	0.00165434	0.000984838	-0.00789634	-0.0114128	0.0150123	0.0122892	0.00706365	0.0146226	6.85799e-05	0.00135485	0.00102136	-0.000227201	0.00522114	-0.00168335	-0.00432002	-0.00324393	0.00360894	0.000864019	0.00435653	0.00793463	-0.00228999	0.00349821	0.00239441	-0.00360895	0.00294186	-0.00167955	-0.00504565	-0.0018715	0.00746202	0.00197218	-0.00154049	0.00670937	-0.00132215	-0.00291168	0.00191248	0.000409047	-0.000712388	-0.00226791	-0.00145745	-0.00507204	0.00260025	0.00620726	0.00136809	0.00831914	-0.000511637	0.0010578	0.00598391	0.00259077	0.00177143	0.000895512	-0.00798266	-0.0111504	0.0144578	0.0578511	0.0168919	0.025625	0.0281013	0.0121678	0.0101233	0.00845125	0.00935181	0.0170648	0.0196821	0.0118809	0.00941096	0.0171341	0.0174544	0.0170315	0.02829	0.0238203	0.0108696	0.00656597	0.0167389	0.0141003	0.0133364	0.00505501	0.0117909	0.00744564	0.0149536	0.00523751	0.00813789	0.0151192	0.0105494	0.00614998	0.0251268	0.0182813	0.0054351	0.0108319	0.0175594	0.0136347	0.0116939	0.0150021	0.0193637	0.00944426	0.0120356	0.0137083	0.00988355	0.00692716	0.00505188	0.0105921	0.0164722	0.0285141	0.00689948	0.0150185	0.0175092	0.0180926	0.00912967	0.00726761	0.0164389	0.0181542	0.0130224	0.0142444	0.0116097	0.0287607	0.0178718	0.0232558	0.0565861	0.114437	0.0333641	0.0507518	0.0563913	0.0237775	0.0200068	0.0165891	0.0187628	0.0335038	0.0390458	0.0236718	0.0346433	0.0350139	0.0337704	0.0470761	0.0214617	0.012716	0.0283448	0.0270447	0.0102925	0.0147132	0.0299557	0.0301376	0.0213813	0.036153	0.010487	0.026657	0.0237295	0.0185739	0.0138266	0.0572748	0.0362467	37.2756	94.6261	0.243244	2.57548	65.874	3167.49	7.98206	6.01087	9.07197	246.489	1.96569	3.88352	5.77733
HEL_BA0946AA_AS	0.305602	0.191909	0.199039	0.303307	0.04017	0.0349423	0.0274755	0.0435213	0.0374049	0.0473938	-0.111925	0.00820768	-0.106957	0.0675718	-0.015259	-0.160417	0.0691897	0.0301843	0.00649641	0.031875	0.0201834	-0.00233346	0.0875925	-0.0178152	0.0234098	0.0643466	0.0531661	0.00736798	0.0299911	0.0100255	0.0477646	0.0476485	0.0409366	0.0362243	0.127923	0.103757	0.097139	0.0906051	0.0391704	0.0630931	0.0680368	0.0698862	0.0585976	0.0636022	0.0697847	0.0597218	0.0799539	0.0751951	0.0706916	0.0854383	0.0568499	0.0594415	0.0548231	0.06263	0.0429367	0.0483057	0.0357353	0.0405183	0.0357793	0.0229977	0.0337993	0.0311012	0.0563705	0.0611897	0.0675775	0.057685	0.0528948	0.0488986	0.0562976	0.0549989	0.0596851	0.0341973	0.0342256	0.0293366	0.0465143	0.0516273	0.0389665	0.0432876	0.0399738	0.0643461	0.069578	0.0714441	0.0679773	0.0935452	0.0973835	0.0974072	0.0501424	0.0463403	0.0539394	0.0521979	0.0581785	0.0608428	0.0565209	0.0649598	0.127053	0.10262	0.0955011	0.0887819	0.0132068	0.00671133	0.0144761	0.000428905	0.00138112	0.000937136	0.00014718	0.00473712	-0.00172578	-0.00373902	-0.003856	0.00387987	0.000897531	0.00332773	0.00776166	-0.00164717	0.00336791	0.00251009	-0.00341002	0.00298358	-0.00154968	-0.00469999	-0.00211257	0.00803832	0.00216481	-0.00170188	0.00670944	-0.000788685	-0.0031346	0.00201009	0.000322621	-0.000829592	-0.00210374	-0.00135279	-0.00521445	0.0026824	0.00658421	0.000771704	0.0080132	0.000273579	0.00122579	0.00583963	0.00248554	0.00158495	0.000927055	-0.00716288	-0.0114032	0.014793	0.012881	0.00663205	0.0143955	0.000240242	0.0012365	0.000948417	0.000215042	0.00514587	-0.00172829	-0.00360183	-0.00369624	0.00334656	0.000942792	0.00390756	0.00751131	-0.00212829	0.00338867	0.00233835	-0.00354085	0.00296978	-0.00156728	-0.00485408	-0.00177734	0.0073736	0.00203144	-0.00168931	0.00656101	-0.000745924	-0.00312581	0.00222142	0.000484906	-0.00101449	-0.00225592	-0.00129622	-0.00525219	0.00262959	0.00650438	0.000991175	0.00812202	-1.63433e-05	0.00101135	0.00587799	0.00268178	0.00146925	0.000719519	-0.00776473	-0.0113762	0.0144981	0.0126283	0.00685092	0.0144647	0.000474817	0.00132269	0.000995603	2.07305e-05	0.00531507	-0.00146849	-0.00383329	-0.00373023	0.00372891	0.00110818	0.00356352	0.0076679	-0.001895	0.00314781	0.0024459	-0.00328742	0.00283205	-0.001261	-0.00453841	-0.00204154	0.00805158	0.00229934	-0.00155976	0.00658872	-0.000653442	-0.00325848	0.00214153	0.000739626	-0.000787482	-0.0022163	-0.00122327	-0.005305	0.00244726	0.00613273	0.000730233	0.00782079	-0.000218878	0.00107045	0.00623269	0.00289248	0.00168492	0.000898756	-0.00696416	-0.0113353	0.015227	0.0575383	0.016512	0.0257729	0.028083	0.0117824	0.00976984	0.00837167	0.00924026	0.0173119	0.0195817	0.0121742	0.00952141	0.0171107	0.0172201	0.0172743	0.028339	0.0233824	0.0104377	0.00651257	0.0165088	0.0136144	0.0128025	0.00501508	0.0114975	0.00748549	0.0147936	0.00528177	0.00821193	0.0149503	0.0102648	0.00618427	0.0249623	0.018573	0.00539558	0.0111188	0.0178006	0.0135855	0.011493	0.0151584	0.019439	0.00971193	0.0122263	0.0143157	0.0102541	0.00702082	0.00507734	0.011027	0.0168428	0.0284088	0.00682013	0.0151842	0.0175516	0.0178579	0.00886352	0.0072289	0.0161849	0.0183787	0.0130761	0.0147365	0.0119792	0.0288861	0.0175729	0.0236844	0.0568893	0.114428	0.0333548	0.0507352	0.056422	0.0237616	0.020024	0.0165836	0.0187617	0.0334968	0.0390207	0.0236716	0.0346623	0.0350207	0.033783	0.0470668	0.0214647	0.0126968	0.0283509	0.0271182	0.0102968	0.0147144	0.029952	0.0301345	0.0213836	0.0361459	0.0104729	0.0266616	0.0237193	0.0185754	0.013841	0.0572949	0.0362365	37.2973	95.1887	0.243266	2.67919	67.2239	4736.02	7.37218	6.02809	9.07036	257.008	1.96555	3.88407	5.77901
HEL_BA0947AA_AS	0.303579	0.196423	0.19463	0.305301	0.0408381	0.0360234	0.0275585	0.0425454	0.0351306	0.047588	-0.108345	0.0118935	-0.100692	0.0647751	-0.0196778	-0.157522	0.0692804	0.0340369	0.00672828	0.030744	0.0246322	-0.00155363	0.0877119	-0.0253729	0.0122708	0.0672033	0.0514179	0.00700103	0.0306415	0.0104167	0.0477187	0.0487474	0.0400726	0.0349261	0.127151	0.102607	0.0956761	0.0890869	0.0395246	0.0637771	0.0688175	0.070824	0.0569673	0.0620502	0.0684275	0.0582553	0.0799562	0.0751667	0.0706782	0.0854311	0.0576796	0.0601691	0.0559017	0.0639191	0.0449383	0.0504871	0.0377782	0.0422026	0.0358013	0.0230204	0.0338259	0.0311187	0.0580173	0.0627604	0.0689318	0.0591958	0.0507912	0.0473154	0.0546821	0.0531926	0.0596951	0.0342226	0.0342506	0.0293463	0.044489	0.0494337	0.0369196	0.0415823	0.0396657	0.0636709	0.0687876	0.0705197	0.0679812	0.0935127	0.0973431	0.0974049	0.052274	0.0479464	0.0555844	0.0540584	0.0573865	0.0601389	0.0554726	0.0636909	0.127681	0.103722	0.0969231	0.0901714	0.0127202	0.0070565	0.014593	0.000274356	0.00152796	0.000993057	-0.000211444	0.00468961	-0.00194077	-0.00388657	-0.00348123	0.00369149	0.000509135	0.00344047	0.00764169	-0.00210253	0.00359396	0.00244362	-0.00356121	0.00295581	-0.00157767	-0.00506149	-0.00195651	0.00787068	0.00200628	-0.00143101	0.00672854	-0.000913734	-0.00316665	0.00206038	0.000200759	-0.000787335	-0.0019955	-0.00130142	-0.00500172	0.00244425	0.00651712	0.00125366	0.00806645	-0.000290768	0.00101698	0.00650199	0.00227368	0.00177149	0.000667678	-0.00727225	-0.0110128	0.0147584	0.0122205	0.00618428	0.0141626	0.000186285	0.00143988	0.000974189	-0.00021902	0.00475627	-0.00207543	-0.00384443	-0.00317108	0.00369589	0.000949632	0.00382934	0.00802432	-0.00189045	0.00360467	0.00246061	-0.0037645	0.00275383	-0.00143982	-0.00497904	-0.00176202	0.00793807	0.00181052	-0.00161415	0.00632007	-0.00111635	-0.00285705	0.00189296	0.000282585	-0.000850202	-0.00190738	-0.00151222	-0.00502753	0.00267393	0.00680021	0.00105091	0.00815836	8.1816e-05	0.00113155	0.00612313	0.00238632	0.00166636	0.000792915	-0.00848674	-0.0115288	0.0147849	0.012352	0.00691733	0.0145395	0.000137144	0.00127255	0.00113527	-0.00017184	0.0051257	-0.0016796	-0.00384632	-0.00315282	0.00385268	0.000544961	0.00358329	0.00778448	-0.00205093	0.00373247	0.00228121	-0.00376641	0.00305401	-0.00149207	-0.00488407	-0.00195527	0.00748308	0.00170983	-0.00178658	0.00649882	-0.00123221	-0.00327738	0.00206919	0.000341088	-0.000663344	-0.00203891	-0.00141977	-0.00510114	0.00258149	0.00648886	0.00126554	0.00809099	-0.000553783	0.000781617	0.00601866	0.00212831	0.00186022	0.000960357	-0.00808977	-0.0116566	0.0142191	0.0569718	0.016678	0.0252452	0.0282464	0.0118656	0.0100155	0.00819418	0.00944654	0.0163091	0.0194581	0.0118712	0.00932446	0.0174526	0.0176212	0.0167351	0.0281438	0.0234958	0.0107687	0.00634405	0.0170674	0.0142519	0.0136812	0.00519366	0.0118083	0.00724015	0.015041	0.00511311	0.00840438	0.015177	0.0109934	0.00636796	0.0254762	0.0177578	0.00522073	0.0103999	0.0174103	0.0132878	0.0119077	0.0149271	0.0195695	0.00926653	0.0118252	0.0133879	0.0100048	0.00699981	0.00526668	0.0107152	0.0166817	0.0289167	0.00685567	0.0149737	0.0172285	0.0182707	0.00933015	0.00748371	0.017187	0.0179723	0.0133677	0.0141128	0.0119291	0.0283464	0.0183896	0.0235644	0.0573699	0.114342	0.0333597	0.0507214	0.0563902	0.0237948	0.0200202	0.0165986	0.018771	0.0334961	0.0390276	0.0236795	0.0346811	0.0350315	0.0338025	0.0470602	0.0214839	0.012712	0.0283648	0.027069	0.0103068	0.0147239	0.0299681	0.0301507	0.0213933	0.0361474	0.0104874	0.0266555	0.0237329	0.0185967	0.0138555	0.0572631	0.036243	37.3182	90.6577	0.243971	2.60533	63.6032	3518.6	8.10577	6.05052	9.10187	239.026	1.96466	3.88287	5.77714
HEL_BA0948AA_AS	0.30741	0.193913	0.197417	0.301197	0.0400682	0.0347431	0.027113	0.0441725	0.0378419	0.0482814	-0.114805	0.0102058	-0.108412	0.0677127	-0.0164277	-0.16875	0.0692269	0.0289099	0.00683373	0.0306886	0.0223927	-0.00104754	0.0880776	-0.0256674	0.019191	0.06374	0.0516513	0.00703365	0.03066	0.0102478	0.0467761	0.0474581	0.0411821	0.0364703	0.128971	0.104914	0.0982807	0.091548	0.0400141	0.0639079	0.0688843	0.0708733	0.0585551	0.0635325	0.0696967	0.0596917	0.0798843	0.0750701	0.0705609	0.0853092	0.0576377	0.0604253	0.0555738	0.0637812	0.0440472	0.0491496	0.0367146	0.0412213	0.0359262	0.0230025	0.0338737	0.0311494	0.0563156	0.0613492	0.0677638	0.0577728	0.0528736	0.0485585	0.0561791	0.0547245	0.0598445	0.034283	0.0342782	0.0293111	0.0455931	0.0510478	0.0380528	0.0427095	0.039118	0.0635409	0.0689194	0.0706847	0.0679467	0.0935319	0.0973978	0.0973779	0.0500176	0.0465835	0.054045	0.0525151	0.0573542	0.0598442	0.0558025	0.0638755	0.125901	0.101259	0.0939767	0.0874549	0.0135374	0.00700669	0.0144129	0.00056298	0.00163938	0.00105668	9.9234e-05	0.00486534	-0.00163242	-0.00355996	-0.00363492	0.00378644	0.00107702	0.00366878	0.00775931	-0.00161264	0.00357208	0.00255926	-0.00321962	0.00315344	-0.00156049	-0.00461793	-0.00194731	0.00795266	0.00225263	-0.00148801	0.0066943	-0.000630444	-0.00302367	0.00177556	0.00053502	-0.000784435	-0.00215975	-0.0013894	-0.00502439	0.00272154	0.00661993	0.000863941	0.00780064	0.000193431	0.00133345	0.00594687	0.00260127	0.00180225	0.000657145	-0.00690624	-0.0112104	0.0149841	0.0128542	0.00701049	0.0143569	0.000419207	0.00141166	0.00100829	0.000151353	0.00544804	-0.00152299	-0.00360068	-0.00355485	0.0036745	0.000922427	0.00394043	0.00758184	-0.00203316	0.00363633	0.0024543	-0.00342766	0.00298869	-0.00152426	-0.00475341	-0.00190085	0.00771657	0.00197908	-0.00173354	0.00636223	-0.000785026	-0.00294162	0.00219729	0.000453567	-0.0007437	-0.0021292	-0.00130478	-0.0050174	0.00256186	0.00659313	0.00105351	0.00818994	-5.28079e-05	0.0011241	0.00569051	0.00278698	0.00184549	0.000854342	-0.00763143	-0.0112549	0.0148811	0.0126463	0.00711798	0.014715	0.00035816	0.00144984	0.000809847	1.23653e-06	0.00528776	-0.00173289	-0.00400214	-0.00382901	0.00360895	0.000856893	0.00371837	0.00778855	-0.00205037	0.00340287	0.00252618	-0.00347538	0.0028837	-0.00132638	-0.00473622	-0.00189387	0.00769182	0.00223101	-0.00152487	0.00683296	-0.000902719	-0.00338623	0.00196007	0.000423052	-0.000767901	-0.00229712	-0.00108021	-0.00530939	0.00224696	0.0060512	0.000912265	0.00778532	-0.000262725	0.00122462	0.00599458	0.00257387	0.00203063	0.000927546	-0.00703339	-0.0107129	0.0146469	0.0581553	0.0168939	0.0258453	0.0280687	0.0121819	0.0100743	0.00849401	0.00926125	0.0173786	0.0196968	0.0120222	0.00945211	0.0171923	0.0172388	0.0171668	0.0282831	0.0237365	0.0107435	0.00650791	0.0166446	0.0141247	0.0132029	0.00504922	0.0116672	0.007604	0.0148709	0.00529666	0.00815242	0.0149561	0.0103294	0.00614662	0.0248809	0.0186191	0.00544298	0.0110476	0.0177609	0.0135261	0.0117187	0.0152354	0.0193609	0.00952967	0.0121169	0.0139707	0.00997187	0.00688013	0.00500214	0.0107905	0.0164429	0.0284523	0.00693227	0.0151495	0.0174054	0.0178018	0.00904687	0.00714473	0.0160218	0.0183577	0.0131571	0.014299	0.0115374	0.0289141	0.0174436	0.0232472	0.0562888	0.114444	0.0333368	0.0507262	0.0563518	0.0237193	0.0200462	0.0166464	0.0187134	0.0334004	0.0390578	0.0236894	0.0345977	0.0349997	0.0338113	0.0469838	0.0215341	0.0126545	0.0284237	0.0271737	0.0103459	0.0147487	0.0301063	0.0301057	0.0213769	0.0360627	0.0104451	0.0266832	0.0238356	0.0185765	0.0138124	0.0573665	0.0361595	37.4149	95.7739	0.243725	2.57664	66.4453	3298.8	8.04517	6.04761	9.11512	250.97	1.96472	3.88299	5.77717
HEL_BA0949AA_AS	0.305756	0.196846	0.194032	0.303249	0.0405457	0.035411	0.0279177	0.0441107	0.0365967	0.0480554	-0.111227	0.0119472	-0.101554	0.0660648	-0.0218776	-0.166728	0.0692188	0.0317595	0.00715807	0.0304313	0.0254289	-0.000426053	0.0877067	-0.0279162	0.0137612	0.0658845	0.0511682	0.00661479	0.0312471	0.00995857	0.0470618	0.0485073	0.0405448	0.0357484	0.128301	0.103764	0.0967946	0.0903	0.0400958	0.0643855	0.0695603	0.0714318	0.0574118	0.06243	0.0687321	0.0585946	0.0799857	0.0752156	0.0707114	0.0854733	0.0580541	0.0606852	0.0565712	0.064597	0.0454612	0.0508026	0.0378324	0.0423361	0.0357906	0.0229972	0.0338108	0.0311027	0.057565	0.062385	0.0686568	0.0588347	0.0514429	0.0477626	0.0550048	0.0534463	0.059712	0.0342041	0.0342249	0.0293393	0.0438762	0.049018	0.0367442	0.0413557	0.03902	0.0630673	0.0680768	0.0699098	0.067995	0.0935795	0.0974207	0.0974475	0.0516	0.0474772	0.0552518	0.0537633	0.0569763	0.0596094	0.0547687	0.0630008	0.126713	0.102617	0.0958386	0.0890672	0.0129436	0.0070471	0.0146745	6.18859e-07	0.00132116	0.000883122	-0.000324774	0.00474341	-0.00198265	-0.00367332	-0.00324544	0.00326801	0.000891937	0.00386533	0.00758531	-0.00194744	0.00355755	0.00257062	-0.0034675	0.00299163	-0.00146843	-0.00494101	-0.00163654	0.00750914	0.00195944	-0.00153895	0.00677205	-0.00111092	-0.00306723	0.0017429	0.000114569	-0.000660948	-0.00227598	-0.0013287	-0.00488625	0.00223261	0.00630939	0.000902572	0.00776088	-0.000394016	0.000843451	0.00605262	0.00221875	0.00169636	0.000737069	-0.00693436	-0.0107287	0.0143982	0.0125766	0.00669773	0.014295	0.000337964	0.00149743	0.00103416	-9.06565e-05	0.00534763	-0.0018505	-0.00351411	-0.00347762	0.00373321	0.000745863	0.00361485	0.00753618	-0.00194935	0.00382005	0.00251205	-0.00365006	0.00309868	-0.00154147	-0.00480128	-0.00199529	0.00795604	0.00185933	-0.00169444	0.00619358	-0.000587312	-0.00283055	0.00214575	0.000447514	-0.000573453	-0.00175919	-0.00163279	-0.00495363	0.00284133	0.00659521	0.000888797	0.00797118	7.36204e-05	0.00119534	0.00621053	0.00243589	0.00203316	0.00108646	-0.00788619	-0.011401	0.0150264	0.0125036	0.0071636	0.0147897	0.000258644	0.00170265	0.000949811	-0.000181933	0.00519469	-0.0016799	-0.00424615	-0.00349213	0.00404348	0.000608644	0.00401138	0.00805602	-0.00213194	0.00380869	0.00222504	-0.00378602	0.00304075	-0.00148859	-0.00507326	-0.00207461	0.00781245	0.00210541	-0.00136526	0.00691815	-0.00127715	-0.00285699	0.00206266	0.000419825	-0.000714452	-0.00194804	-0.00145964	-0.00497313	0.0026783	0.00652151	0.00140177	0.00821347	-0.000453846	0.00116507	0.00597393	0.00245352	0.00205827	0.00104864	-0.00784459	-0.0112222	0.0146197	0.0577446	0.0168531	0.0254108	0.0282785	0.012019	0.0102868	0.00832482	0.00945976	0.0166447	0.0196999	0.0117584	0.00930051	0.0173433	0.0175378	0.0169286	0.0281677	0.0237409	0.0110289	0.00640634	0.0168719	0.0144801	0.0138406	0.00523308	0.0119013	0.00737879	0.0150798	0.00506251	0.00826505	0.015078	0.010847	0.00629243	0.025339	0.0181616	0.00525764	0.0105191	0.0174989	0.0134817	0.0119938	0.0148835	0.0193468	0.00922996	0.0117306	0.013196	0.00971343	0.00688353	0.00521797	0.0104139	0.0165006	0.0286379	0.00695207	0.0150686	0.0173283	0.0180653	0.00933385	0.0073448	0.0168505	0.0181844	0.0131942	0.0138544	0.0117364	0.0286806	0.017991	0.0233344	0.0566892	0.114434	0.0333537	0.0507498	0.0564462	0.0237554	0.0200003	0.0165899	0.0187603	0.0334952	0.0390467	0.0236596	0.0346716	0.0350366	0.0338005	0.0470753	0.0214428	0.0126988	0.0283345	0.0270366	0.0102956	0.0147236	0.0299633	0.0301466	0.021366	0.0361526	0.0104756	0.026676	0.0237244	0.0185638	0.0138356	0.0573185	0.0362496	37.314	92.7667	0.243096	2.58463	66.57	4513.99	7.03882	6.04849	9.06867	241.337	1.96558	3.88415	5.77921
HEL_BA0956AA_AS	0.305459	0.194812	0.194959	0.30473	0.0402754	0.035508	0.0267729	0.0429171	0.0363014	0.048328	-0.109768	0.00991083	-0.104575	0.0655069	-0.0152145	-0.162984	0.0699152	0.0315648	0.00642235	0.0310302	0.0226293	-0.00172319	0.0868602	-0.0254723	0.0150485	0.0667001	0.0521241	0.00722128	0.0306824	0.0105512	0.0475411	0.0484529	0.0400073	0.0349796	0.127942	0.103683	0.0969999	0.0902101	0.0399692	0.06367	0.0688753	0.0707348	0.0573078	0.0623436	0.0684154	0.0586656	0.0802531	0.075775	0.0711808	0.0858637	0.0575549	0.060376	0.0557868	0.0637613	0.0440574	0.0495181	0.0368853	0.0416063	0.0353945	0.0228035	0.0335869	0.0310441	0.0578127	0.0621229	0.0685596	0.0584086	0.0514421	0.0475806	0.0550103	0.0535786	0.059343	0.034105	0.0338622	0.029145	0.0447638	0.0497865	0.0373154	0.0415768	0.0394168	0.0634935	0.0687766	0.0706614	0.0685299	0.0938289	0.0976732	0.097921	0.0514512	0.0475275	0.0552008	0.0533375	0.0574996	0.0600331	0.0556455	0.0636758	0.127262	0.103352	0.0962258	0.0898094	0.0122324	0.00642741	0.0143831	0.000303756	0.00143619	0.0012157	-0.000281241	0.0051892	-0.00192594	-0.00376236	-0.00333895	0.0037988	0.00104532	0.00377494	0.00788234	-0.00192601	0.00334276	0.00239575	-0.0034405	0.00292064	-0.00152014	-0.00468063	-0.00190846	0.00790126	0.00165982	-0.00163602	0.00639613	-0.00090068	-0.00335092	0.00204309	0.000330651	-0.000888182	-0.00210444	-0.0012765	-0.00505704	0.00240396	0.00623467	0.000796794	0.00776907	-0.000325066	0.00109669	0.00635669	0.00257232	0.00178319	0.000752246	-0.00753238	-0.0110261	0.0149293	0.0123425	0.00679199	0.0147026	0.000365754	0.00136537	0.00112618	9.70512e-05	0.00520679	-0.00120691	-0.0035964	-0.00349488	0.00378676	0.000658888	0.00373172	0.00776533	-0.0021089	0.00341296	0.00255353	-0.00334025	0.00296815	-0.00135845	-0.00511471	-0.00203803	0.00815104	0.00192039	-0.00161466	0.00651639	-0.000982769	-0.00295318	0.0020776	0.000537986	-0.000828633	-0.00188713	-0.00140109	-0.00495116	0.00239449	0.00659475	0.00136355	0.00824323	-8.08081e-05	0.0012057	0.00607988	0.00225982	0.00184144	0.000992145	-0.00799462	-0.0113217	0.015146	0.0125805	0.00715144	0.0147152	0.000209824	0.00138483	0.00114926	-0.000136574	0.00474382	-0.00184138	-0.00377362	-0.00362958	0.00353952	0.000997731	0.00390014	0.00785989	-0.00211202	0.00351501	0.00253292	-0.00358952	0.00297949	-0.00161033	-0.00484845	-0.00163286	0.00762197	0.00238386	-0.00125892	0.00674066	-0.00115634	-0.00312044	0.00224981	0.00012584	-0.000839922	-0.00227917	-0.00147258	-0.00509274	0.00263009	0.00637543	0.00091881	0.00793507	-0.000206691	0.00106847	0.00613438	0.00231365	0.0015333	0.000742823	-0.0072304	-0.0112892	0.0145347	0.0573159	0.0168378	0.0252301	0.0285528	0.0121308	0.00994561	0.00829209	0.00959799	0.0167877	0.0194352	0.0117049	0.0093782	0.0174448	0.0174485	0.017114	0.0282427	0.0237919	0.0106872	0.00633476	0.0167376	0.0139153	0.0132477	0.00503886	0.0118534	0.00735068	0.0147803	0.005161	0.00810167	0.0153158	0.0108006	0.00626838	0.0254274	0.0181375	0.00532884	0.0105657	0.0174102	0.0133121	0.0116467	0.0148391	0.0195442	0.00923151	0.0118696	0.0136452	0.0100126	0.00689791	0.00525872	0.0107341	0.0165235	0.0286894	0.00711332	0.0151762	0.0175474	0.0181945	0.00921527	0.00722356	0.0168153	0.0180723	0.0132558	0.0142497	0.0119204	0.0288678	0.0179414	0.0233812	0.0570649	0.114381	0.0333613	0.0506575	0.0567955	0.0240513	0.0199582	0.0163938	0.0189762	0.033603	0.0389795	0.0235584	0.0349922	0.0348587	0.0338515	0.0471731	0.0214213	0.0126031	0.0281651	0.0268929	0.0101999	0.0145742	0.0296194	0.030492	0.0213663	0.0360789	0.0105876	0.0265679	0.0235164	0.0184468	0.0140112	0.0575572	0.0362668	37.263	93.1371	0.244186	2.68729	65.9155	4145.96	8.67089	6.06499	9.09394	253.19	1.96328	3.881	5.77484
HEL_BA0957AA_AS	0.306625	0.191998	0.196568	0.304748	0.0399219	0.0347185	0.0279127	0.045004	0.0369306	0.0473364	-0.114334	0.00879938	-0.109621	0.0678524	-0.0218337	-0.159506	0.0700679	0.0297381	0.00680827	0.0307835	0.0208857	-0.00207048	0.0859757	-0.0188293	0.0206977	0.0651929	0.0528352	0.0066004	0.0306895	0.00900908	0.0489916	0.0480127	0.0399511	0.0354288	0.128441	0.104619	0.0978647	0.091363	0.0390594	0.0628925	0.06788	0.0698905	0.0586646	0.0629791	0.0693248	0.0591792	0.0804808	0.0761522	0.071571	0.086204	0.0570719	0.0597467	0.0551923	0.0629971	0.0432886	0.0482861	0.0360213	0.040407	0.0349949	0.0226302	0.0333783	0.0309104	0.0566513	0.0613449	0.0674182	0.0576986	0.0523254	0.0482784	0.0557438	0.0540816	0.0589748	0.0339033	0.0336458	0.0289491	0.0449021	0.0503039	0.0377492	0.0422936	0.0403758	0.0640907	0.0694362	0.0712506	0.0688087	0.0940035	0.0978477	0.0982047	0.0506846	0.0469224	0.0544594	0.0527604	0.0580171	0.060668	0.0561312	0.0642028	0.127259	0.103179	0.096336	0.0896074	0.0129271	0.00663431	0.0148381	0.000248665	0.00138013	0.00126775	-0.000248643	0.0048772	-0.00179063	-0.00358198	-0.00346956	0.00381299	0.000904171	0.00357042	0.00770891	-0.00185667	0.00340853	0.00242118	-0.00344205	0.00267226	-0.0013025	-0.00474401	-0.00167094	0.00764356	0.00224646	-0.00161106	0.00659029	-0.000797323	-0.00298691	0.00204973	0.00032443	-0.000991576	-0.00204847	-0.00130257	-0.00518699	0.00258192	0.00638327	0.000861436	0.00801321	-0.000346405	0.000925589	0.00602461	0.00247557	0.00158236	0.000956765	-0.0067608	-0.0111205	0.0149805	0.0131506	0.00658046	0.0146769	0.000364087	0.00133063	0.00111071	0.000162519	0.00515278	-0.00136115	-0.00360521	-0.00379216	0.00392408	0.000796074	0.00341585	0.00786599	-0.00169969	0.00353742	0.00248658	-0.00355267	0.00284883	-0.00134588	-0.00449599	-0.00195687	0.00806148	0.00209069	-0.00152611	0.00645164	-0.000925565	-0.00319708	0.00194222	0.000604221	-0.000973295	-0.00187376	-0.00139662	-0.00524558	0.0025733	0.00631355	0.000529122	0.00792402	-8.59024e-06	0.00106056	0.00607285	0.00238393	0.00173748	0.00129276	-0.00735218	-0.0112988	0.0145651	0.0128054	0.00659822	0.0146236	0.00025415	0.00149076	0.00120971	0.000140471	0.00517956	-0.00136852	-0.00406646	-0.00358375	0.00395168	0.000851667	0.00369256	0.00776883	-0.00184386	0.00328443	0.00249023	-0.00354959	0.0030633	-0.00145772	-0.00462123	-0.00180962	0.00783119	0.00225502	-0.00154509	0.0066917	-0.00116573	-0.00285067	0.00227272	0.000320753	-0.000931707	-0.00191893	-0.00166608	-0.00516558	0.00284646	0.00683832	0.00115034	0.00803576	-9.34864e-05	0.00132764	0.00609055	0.00225743	0.00180535	0.00104288	-0.00752078	-0.0114797	0.014587	0.0578165	0.0163056	0.0258407	0.0284684	0.0119282	0.00970067	0.00803336	0.00939399	0.017351	0.019584	0.0120064	0.00971904	0.017516	0.0172984	0.0170943	0.0285655	0.023411	0.0104631	0.00639969	0.0167956	0.0138783	0.0128794	0.00506414	0.0114633	0.0072318	0.014557	0.00499266	0.00821177	0.0152218	0.0103843	0.00617242	0.0248711	0.018491	0.0053281	0.0109653	0.017536	0.0133284	0.0116404	0.0147134	0.0192901	0.00935241	0.0116483	0.0137213	0.010176	0.00710292	0.00528472	0.0109012	0.0170846	0.0287134	0.00695935	0.0154565	0.0176754	0.0179338	0.00906406	0.00718292	0.0165012	0.0183871	0.0131824	0.0141783	0.012266	0.0289633	0.0177139	0.0238465	0.0567297	0.114546	0.0333903	0.0507118	0.057034	0.0241942	0.0198767	0.0162451	0.019113	0.0338521	0.038874	0.0234696	0.0351914	0.0348345	0.0338899	0.0472575	0.0213643	0.0125721	0.0280566	0.0266007	0.0100568	0.0144147	0.0292704	0.0306783	0.0213496	0.0362049	0.0106128	0.0265108	0.0232887	0.0184165	0.0140623	0.0576767	0.0363209	37.1467	93.0749	0.244358	2.51962	64.1786	3242.68	8.33277	6.04941	9.06859	236.72	1.96239	3.87905	5.77187
HEL_BA0958AA_AS	0.306303	0.190369	0.198136	0.305063	0.0397894	0.0345852	0.0270949	0.0460957	0.0363267	0.0472031	-0.114936	0.00873207	-0.107877	0.0681297	-0.0232284	-0.161258	0.0700821	0.0312842	0.00642537	0.0314371	0.0187343	-0.00308483	0.0860145	-0.0144925	0.0244588	0.0649863	0.0523318	0.00696544	0.0301765	0.00893573	0.0490208	0.0481393	0.0401143	0.035598	0.128109	0.104454	0.0978784	0.0913303	0.0388118	0.0623772	0.067226	0.0693486	0.0589271	0.0633285	0.0696656	0.059451	0.0804967	0.0761845	0.0715738	0.0862122	0.056661	0.0593722	0.0545442	0.0621727	0.0423043	0.0473768	0.0353558	0.0398704	0.0350073	0.0226279	0.0333713	0.0309028	0.0564188	0.0610151	0.0671217	0.0574495	0.052741	0.0484813	0.05605	0.0546172	0.0589924	0.0339013	0.0336404	0.0289484	0.0458153	0.0511624	0.0383704	0.0427852	0.0406083	0.0646113	0.0700949	0.0718047	0.0688318	0.0940354	0.0978688	0.0982213	0.0502835	0.0467361	0.054169	0.0522232	0.0584091	0.061043	0.0567587	0.0650288	0.127583	0.103293	0.096311	0.0896336	0.0125956	0.00647347	0.0149356	0.000342132	0.00135758	0.00117801	8.55172e-05	0.00485738	-0.00157512	-0.00388586	-0.00366482	0.00376739	0.000830285	0.00356759	0.00765995	-0.00173647	0.00323828	0.00246354	-0.00325048	0.0026578	-0.00125864	-0.00467102	-0.00189465	0.00784944	0.00188369	-0.00197288	0.00649543	-0.00102712	-0.00304089	0.00209754	0.000483302	-0.00107476	-0.00195459	-0.0013992	-0.00536819	0.00279959	0.0066672	0.000994709	0.00803696	-0.00039042	0.000703249	0.00602993	0.00244945	0.0016613	0.000996543	-0.00749373	-0.0112709	0.0145348	0.0130885	0.00676481	0.0147517	0.000335415	0.00133016	0.00122628	-5.07486e-05	0.00499725	-0.00154639	-0.00336538	-0.00388221	0.00418039	0.000925645	0.00342948	0.00778834	-0.0017456	0.00329021	0.00244822	-0.00352787	0.00290955	-0.00143827	-0.00452626	-0.00204556	0.00802475	0.00236456	-0.00157394	0.00656319	-0.000673273	-0.00315145	0.00185375	0.000562644	-0.00106745	-0.0020498	-0.00142665	-0.005238	0.00269018	0.00634574	0.000653748	0.00779509	-8.12766e-05	0.00105638	0.00621073	0.0024703	0.001687	0.00111887	-0.00709791	-0.0116106	0.0146657	0.0130654	0.00632126	0.0142764	0.000460047	0.0013558	0.00123971	0.000158861	0.00500882	-0.00152506	-0.0036104	-0.00360418	0.00401366	0.000943934	0.00352478	0.0078775	-0.00160508	0.00335983	0.00255824	-0.00347962	0.00287834	-0.00138511	-0.00454578	-0.00181219	0.00778644	0.00207422	-0.00161493	0.00649551	-0.000937956	-0.00312887	0.00240548	0.000472261	-0.0009391	-0.00199605	-0.00124281	-0.00521545	0.00262245	0.00693715	0.000928657	0.00817263	9.1104e-06	0.00117002	0.00604943	0.00258629	0.00173093	0.00115294	-0.00735083	-0.0112637	0.0147706	0.0575913	0.0162347	0.0258296	0.0284368	0.0119082	0.00951744	0.00806446	0.00931766	0.0173326	0.019559	0.0122241	0.00980402	0.0176082	0.0170583	0.0172031	0.0286146	0.0233007	0.0102879	0.00637692	0.0166899	0.0136422	0.0124508	0.00496309	0.0112417	0.00727749	0.0144475	0.00509565	0.00818363	0.0151441	0.0101853	0.00618996	0.0248918	0.0183627	0.00542437	0.0111665	0.0177823	0.0133459	0.0114866	0.0148281	0.0193256	0.00956136	0.0118025	0.0141022	0.0103429	0.00720607	0.00518429	0.0110608	0.0171512	0.0288382	0.00686085	0.0155473	0.0175746	0.0177585	0.00884475	0.00714863	0.016525	0.0185638	0.0131766	0.01439	0.0122712	0.0288615	0.0178471	0.0239484	0.0569053	0.114497	0.0333859	0.0507214	0.0570514	0.0241794	0.0198604	0.0162481	0.0191217	0.0338575	0.0388847	0.0234658	0.0351828	0.0348406	0.033893	0.0472492	0.0213487	0.0125669	0.0280323	0.0265531	0.0100587	0.0144261	0.0292756	0.0306914	0.0213518	0.0362098	0.0106087	0.0265225	0.0232891	0.0184061	0.0140669	0.0576997	0.0363223	37.2649	93.1687	0.241874	2.57652	65.6519	3938.08	7.95325	6.06198	9.00823	242.243	1.96308	3.88009	5.77363
HEL_BA0959AA_AS	0.30343	0.194817	0.193863	0.307824	0.0401835	0.0349667	0.0275026	0.0443671	0.0355193	0.0470889	-0.107068	0.0136405	-0.104096	0.0659908	-0.0250569	-0.153412	0.0700698	0.033205	0.00710454	0.0306551	0.0231168	-0.00101817	0.0859543	-0.0245891	0.0155264	0.0670461	0.0514518	0.0063478	0.030938	0.00875842	0.0492029	0.0494985	0.0396902	0.035201	0.126546	0.102894	0.0958286	0.0891396	0.0392225	0.0631971	0.068247	0.0703155	0.0572091	0.0612168	0.0678341	0.0578227	0.0804719	0.0761408	0.0715364	0.0861665	0.0570743	0.0596935	0.0553511	0.0634058	0.0446119	0.0493802	0.0371508	0.0414299	0.0350198	0.0226451	0.0334	0.030922	0.0581235	0.0631119	0.0689289	0.0590744	0.0510195	0.0469005	0.05447	0.05273	0.0589986	0.0339025	0.033654	0.0289642	0.0436241	0.0492514	0.0366609	0.0413212	0.0402321	0.0638194	0.0690908	0.0708608	0.0688121	0.0939649	0.0978018	0.098177	0.0519989	0.0483533	0.0557833	0.0541243	0.0580184	0.0607581	0.055974	0.0638018	0.129017	0.104771	0.0982884	0.0917443	0.0120454	0.00640655	0.0145593	9.10045e-05	0.00132113	0.00113303	-0.000514267	0.00495105	-0.00167718	-0.00396518	-0.00330067	0.00398974	0.000321864	0.00332333	0.0079347	-0.00199243	0.00348029	0.00239306	-0.00363109	0.00271004	-0.00133575	-0.00478486	-0.0021866	0.00824687	0.00196186	-0.00187512	0.00618852	-0.00116725	-0.00299101	0.00195635	0.000371346	-0.000983341	-0.00186533	-0.00153372	-0.00522653	0.00274555	0.00626552	0.000458132	0.00789872	-0.000355493	0.00106032	0.00629724	0.00198563	0.00177555	0.00111592	-0.00760855	-0.0114749	0.015346	0.0122494	0.00642361	0.0146583	-2.13978e-05	0.00145551	0.00114769	-0.000274225	0.00521065	-0.00159108	-0.00400311	-0.00348149	0.0042645	0.000484358	0.00359571	0.00787245	-0.00215486	0.00376982	0.00251646	-0.0038058	0.00298125	-0.00153979	-0.00496754	-0.00224586	0.00798239	0.00208831	-0.00152757	0.00632225	-0.0014353	-0.00306613	0.00185193	0.00015879	-0.000800162	-0.00182744	-0.00183479	-0.00512328	0.00291589	0.00658184	0.00114218	0.00796837	-0.000294423	0.000890515	0.00597839	0.00223243	0.0017621	0.00107443	-0.00781256	-0.0118095	0.0139803	0.0126964	0.00683404	0.014778	0.000349352	0.00134987	0.00117027	4.21355e-05	0.00479037	-0.00139805	-0.00392372	-0.00322983	0.00358048	0.000602812	0.00359688	0.00784926	-0.00197041	0.00332269	0.0026838	-0.00340085	0.00289267	-0.00146586	-0.00485267	-0.00192458	0.00763793	0.00204857	-0.00146955	0.00655865	-0.00113182	-0.00313026	0.00222997	0.000218655	-0.00100292	-0.00188117	-0.00131383	-0.00507014	0.00236805	0.00671132	0.00117875	0.00799031	-0.000556488	0.00107926	0.00620378	0.00203148	0.00187511	0.0010188	-0.00758052	-0.0111463	0.014745	0.0567971	0.0163038	0.0249672	0.0284695	0.0118041	0.00986912	0.00801535	0.00953137	0.0166862	0.0193925	0.0115433	0.00958331	0.0175987	0.0176273	0.0166873	0.0285507	0.0231629	0.0106302	0.00607672	0.0172004	0.0141642	0.0134264	0.00508113	0.0119366	0.00710591	0.0146955	0.00498463	0.0082328	0.0152563	0.0106253	0.00650123	0.0257374	0.0178277	0.00524362	0.0107291	0.0172144	0.0130281	0.0118761	0.0146027	0.019489	0.0090024	0.011415	0.0131826	0.0100212	0.00703936	0.00536579	0.0107346	0.0170905	0.0287505	0.00704241	0.0154322	0.0175816	0.0180744	0.00943791	0.00731967	0.0171626	0.0182216	0.0134923	0.0139107	0.0123905	0.0289117	0.0183768	0.0240913	0.0576278	0.114425	0.0333943	0.0507046	0.0570202	0.0241946	0.0198903	0.0162482	0.0191147	0.0338487	0.0388815	0.0234799	0.0351803	0.0348418	0.0338877	0.0472542	0.0213648	0.012578	0.0280749	0.026609	0.0100658	0.0144256	0.0292981	0.0306885	0.0213544	0.0362045	0.0106094	0.0265204	0.0232911	0.0184403	0.0140818	0.0576621	0.0362961	37.1443	91.3945	0.242865	2.47548	65.3213	3305.84	8.15755	6.03443	9.01474	229.107	1.96295	3.88029	5.77425
HEL_BA0960AA_AS	0.304308	0.193074	0.196762	0.305787	0.040027	0.0349492	0.0274757	0.0439708	0.0363599	0.0465514	-0.107024	0.0125633	-0.10661	0.0675692	-0.02311	-0.15571	0.0697758	0.0319382	0.00732653	0.0313134	0.0222491	-0.00113602	0.0868432	-0.0225959	0.0203998	0.0645974	0.0529199	0.00634538	0.0309047	0.00859482	0.0492654	0.0483993	0.0403782	0.0356183	0.127	0.103135	0.0961086	0.0898153	0.0388375	0.0627938	0.0680678	0.0699274	0.0582943	0.0626554	0.0689783	0.0587256	0.0801963	0.0757429	0.0711716	0.0858559	0.0567122	0.0594145	0.0549742	0.062878	0.0441268	0.0490326	0.0365163	0.0408147	0.0354063	0.0228081	0.0335956	0.0310731	0.0568433	0.0618364	0.0680059	0.0583285	0.0521112	0.0479934	0.0556194	0.0537428	0.0593531	0.0341065	0.0338654	0.0291554	0.0447441	0.0502956	0.0377331	0.0423916	0.0405646	0.0643735	0.0695485	0.0714753	0.0685066	0.0937886	0.0976284	0.0978962	0.0507724	0.0471567	0.0546418	0.0531931	0.058327	0.0610119	0.0564644	0.0645811	0.128205	0.103855	0.0970805	0.0901459	0.0130349	0.0065572	0.0142347	0.000347549	0.00138082	0.000978799	-0.000196621	0.00478435	-0.00153926	-0.00428149	-0.0039283	0.00408238	0.000542311	0.00304472	0.00795557	-0.00204465	0.00348742	0.00241537	-0.00354378	0.00279234	-0.00133947	-0.00468793	-0.00196632	0.00800942	0.00201894	-0.00175219	0.00645512	-0.000911807	-0.00315993	0.00234209	0.000390773	-0.000928085	-0.0016808	-0.00136706	-0.00499918	0.00264208	0.00644641	0.000681348	0.00808709	4.38619e-05	0.00122243	0.00589029	0.00216047	0.00153799	0.00130005	-0.00735622	-0.0114342	0.0151064	0.0126303	0.00631671	0.0142936	9.07867e-05	0.00145346	0.000897388	-3.88114e-05	0.0049184	-0.00155801	-0.00387822	-0.00345989	0.00417632	0.000428327	0.00363211	0.00754604	-0.00201207	0.00368283	0.00232769	-0.0036014	0.0028562	-0.00146848	-0.00458584	-0.00184922	0.00768192	0.00196822	-0.00180667	0.00658224	-0.00129187	-0.00287247	0.00190688	0.0002749	-0.000866094	-0.00200829	-0.00171146	-0.00523335	0.00296265	0.00667682	0.00101827	0.00793177	-0.000156585	0.000914262	0.00591785	0.00218053	0.00179227	0.00106085	-0.00778272	-0.0119559	0.014328	0.0128288	0.00663298	0.0144244	0.000240445	0.00126125	0.00103078	5.86081e-07	0.00524459	-0.0015399	-0.00352565	-0.00363332	0.00394275	0.000802198	0.00355385	0.00784094	-0.00184862	0.00345675	0.00235838	-0.00358015	0.00304532	-0.00151608	-0.00451257	-0.00193501	0.00759487	0.00221562	-0.00159058	0.00661546	-0.000967555	-0.00322946	0.00182421	0.000375742	-0.000799083	-0.00206529	-0.00118484	-0.00533046	0.00238596	0.00666616	0.00105768	0.00808895	-0.000339435	0.00099195	0.00613077	0.00251176	0.00177782	0.000934938	-0.0072617	-0.0115238	0.0146913	0.0569859	0.0162625	0.0257561	0.0279854	0.011629	0.00983616	0.00812779	0.00924188	0.0170916	0.0195276	0.0119365	0.00973535	0.017421	0.017163	0.016831	0.0287745	0.0230138	0.0104561	0.0062272	0.0170121	0.0139867	0.0133887	0.00512253	0.0116259	0.00726235	0.014787	0.00507743	0.00827808	0.0151472	0.0103973	0.00637938	0.0249156	0.0182031	0.00527534	0.0109514	0.0176765	0.0132472	0.0117962	0.0148415	0.0194637	0.00935832	0.0117148	0.0135321	0.0101342	0.00718159	0.00531792	0.0109677	0.0170948	0.0287889	0.0068403	0.0153564	0.0175156	0.0178462	0.00910283	0.00731244	0.016508	0.0183947	0.0133204	0.0141928	0.0124143	0.0287519	0.0178894	0.024146	0.0574092	0.114395	0.0333573	0.0506717	0.0567599	0.0240434	0.0199704	0.0164059	0.0189772	0.0335996	0.0389913	0.0235624	0.0349366	0.0348394	0.0338431	0.0471598	0.0214239	0.0126066	0.0281795	0.0269208	0.0102	0.0145748	0.0296285	0.0305036	0.0213487	0.0360925	0.0105933	0.0265676	0.023511	0.0184612	0.0140219	0.0575408	0.036241	37.211	91.6107	0.244405	2.50492	65.4299	3113.86	7.75706	6.02315	9.08775	230.624	1.96406	3.88223	5.77701
HEL_BA0961AA_AS	0.304709	0.197393	0.191776	0.30606	0.0404509	0.0355642	0.0269051	0.0441475	0.0358109	0.0485737	-0.108582	0.0123965	-0.10029	0.0647796	-0.0239277	-0.163318	0.0697575	0.0319981	0.00666732	0.0313291	0.0248864	-0.000970146	0.0868016	-0.0323983	0.0088056	0.0680444	0.0507695	0.00670616	0.0311703	0.0102475	0.0470669	0.0494402	0.0399726	0.0351562	0.127572	0.103341	0.0961787	0.0894808	0.0402028	0.0641611	0.0695494	0.0713698	0.0566846	0.061279	0.0675796	0.0577689	0.0802698	0.0759461	0.0714178	0.0861058	0.058195	0.0606942	0.0566814	0.0645756	0.0452938	0.0507701	0.0380367	0.042617	0.0352514	0.0226727	0.0333904	0.0310347	0.0586635	0.0632684	0.0692975	0.0591756	0.0503284	0.0468416	0.0542936	0.0525968	0.0593296	0.0340526	0.0339812	0.0291122	0.0431091	0.0481601	0.0358036	0.0404077	0.0390211	0.062735	0.0677119	0.0696753	0.0686338	0.0938497	0.0975736	0.0980753	0.0525756	0.0484199	0.0558356	0.0543014	0.0567437	0.0596775	0.0550156	0.0625794	0.128126	0.104131	0.0976537	0.0911238	0.0120707	0.00720425	0.0148023	0.000307754	0.0016792	0.00136159	-1.29539e-05	0.00547025	-0.00164896	-0.00374609	-0.00290408	0.00368955	0.000593385	0.00375478	0.00780989	-0.00191491	0.00364457	0.00257357	-0.00346605	0.00319892	-0.00153572	-0.00512125	-0.0019131	0.00799207	0.00200727	-0.00156039	0.00655111	-0.0010932	-0.00285611	0.00212609	0.000126217	-0.000541087	-0.00205767	-0.0014059	-0.0048406	0.00249294	0.00657147	0.00106858	0.00812384	-0.000324965	0.00119294	0.00648536	0.00246765	0.00193829	0.00103595	-0.00805861	-0.011236	0.0149884	0.0122128	0.00684906	0.0147919	0.000105211	0.00147175	0.00108643	-0.000544714	0.00463923	-0.0017548	-0.00406745	-0.00347528	0.00375481	0.000721398	0.00396523	0.00817312	-0.00237411	0.00361996	0.00241597	-0.0037732	0.00266644	-0.00150556	-0.00523636	-0.00189153	0.00770096	0.00198943	-0.00141327	0.00654678	-0.00122432	-0.00311522	0.00208606	8.49392e-05	-0.000691874	-0.00206196	-0.00143487	-0.00481659	0.00239388	0.0061541	0.00107719	0.00815706	-0.000515224	0.00103592	0.00622982	0.00187918	0.00184845	0.000787332	-0.00768934	-0.0111142	0.0149317	0.0123845	0.0066145	0.014241	0.000215976	0.00144959	0.00111968	-0.000334254	0.00471062	-0.00164159	-0.00408043	-0.00343408	0.00404104	0.000736785	0.00366919	0.00773417	-0.00210142	0.00379664	0.00243504	-0.00359039	0.00303396	-0.00138803	-0.00514399	-0.00202322	0.00811089	0.00175183	-0.00149819	0.00616276	-0.0011246	-0.00317307	0.00219563	0.000167415	-0.000581092	-0.00183549	-0.00163001	-0.004912	0.00276134	0.006585	0.00108454	0.00785049	-0.000471567	0.00082726	0.00619848	0.00208292	0.00183428	0.000514586	-0.00770411	-0.0110945	0.0145747	0.0571838	0.0169321	0.0249322	0.0285159	0.0122491	0.0101508	0.00816501	0.00963439	0.0163911	0.0193597	0.0115037	0.009427	0.0175101	0.0177144	0.0166742	0.0283639	0.0238372	0.0109528	0.00628398	0.0171168	0.0143469	0.0138298	0.005104	0.0120115	0.00722265	0.0148521	0.00498765	0.00818782	0.0152837	0.0111326	0.0062957	0.0259485	0.0177157	0.00521111	0.0103213	0.0170774	0.0132869	0.011804	0.0146552	0.0195801	0.00892894	0.0117172	0.0128135	0.00964668	0.00690693	0.00531824	0.0103674	0.0164269	0.0288255	0.00710452	0.0151447	0.0175551	0.0183073	0.00950631	0.00732237	0.0174351	0.0177822	0.0133984	0.0138027	0.0117568	0.0289289	0.0184076	0.0234039	0.0573773	0.114561	0.0333591	0.0508807	0.0568797	0.0240059	0.0197975	0.0163528	0.0190614	0.0338262	0.0389399	0.0235152	0.0350652	0.0347918	0.033791	0.0472411	0.0213202	0.0125797	0.0281496	0.0266433	0.0100916	0.014545	0.0295073	0.0304284	0.0214539	0.0361233	0.0105293	0.0266852	0.0235213	0.0184352	0.0140114	0.0577544	0.0360894	37.2753	91.8802	0.242054	2.48962	66.0847	3259.05	7.51623	6.02951	9.01677	232.108	1.96301	3.87975	5.77296
HEL_BA0962AA_AS	0.304426	0.194744	0.194417	0.306403	0.040166	0.0354115	0.0277086	0.0452845	0.0352832	0.0476403	-0.112162	0.0104317	-0.1044	0.0662376	-0.0249291	-0.157252	0.0697748	0.0327144	0.0067413	0.0304832	0.0234538	-0.00152702	0.0868105	-0.0260063	0.0153513	0.0665438	0.0514007	0.00663349	0.0318526	0.00941913	0.0480002	0.0488251	0.0402614	0.0353373	0.127217	0.103014	0.0962904	0.0898861	0.0392703	0.0635588	0.0683993	0.0700805	0.057665	0.0619059	0.0683163	0.0583605	0.0802785	0.0759546	0.0714281	0.0861083	0.0575038	0.0601377	0.0557153	0.063567	0.0443252	0.0493021	0.0371066	0.0415662	0.0352537	0.0226707	0.0333723	0.0310329	0.0576644	0.0626366	0.0685523	0.0585811	0.0510603	0.0474179	0.0548418	0.0529015	0.0593173	0.0340519	0.0339678	0.0291096	0.0440767	0.0496134	0.0367456	0.0414316	0.0399631	0.0633332	0.0688594	0.0709691	0.0686473	0.0938613	0.0975859	0.0980821	0.0518324	0.0478337	0.0552741	0.0539921	0.0574225	0.0602275	0.055981	0.063588	0.128502	0.10448	0.0975639	0.0907435	0.0125261	0.0064024	0.0143334	0.000221492	0.00154906	0.00104955	-0.000235602	0.0051153	-0.00183876	-0.00362039	-0.00317749	0.00376935	0.000768425	0.00347647	0.00784933	-0.00167392	0.00356135	0.00272348	-0.00350904	0.00307349	-0.00143091	-0.00480405	-0.00203443	0.00814456	0.00213229	-0.0018185	0.00630575	-0.00077081	-0.00284776	0.00197546	0.000486656	-0.0007598	-0.00204544	-0.00121809	-0.00499048	0.00242758	0.00666316	0.000908605	0.00799078	-0.000132863	0.00109995	0.00650881	0.00232791	0.00194277	0.0011861	-0.00794271	-0.0116327	0.0151111	0.0123131	0.00662627	0.0145759	5.16036e-05	0.00147889	0.00120948	-0.000315585	0.00494307	-0.00168864	-0.00406521	-0.00351771	0.00415505	0.000519297	0.00376995	0.00801605	-0.00207136	0.00355643	0.00230265	-0.00367824	0.00278862	-0.00136754	-0.00481576	-0.00182342	0.00787202	0.00185545	-0.0017902	0.00656166	-0.0012052	-0.00294619	0.00194831	0.000159947	-0.000797327	-0.0019538	-0.00162846	-0.00504646	0.00275551	0.00651555	0.00129747	0.00831684	-0.000126743	0.000999051	0.00619746	0.00204735	0.001549	0.00090556	-0.00798222	-0.0113325	0.0147406	0.012496	0.00658385	0.0145334	0.000106429	0.00113749	0.00102554	-0.000164882	0.00500517	-0.00152569	-0.00390645	-0.00343398	0.00390526	0.000900033	0.00361917	0.00783813	-0.0020418	0.00347402	0.00256719	-0.00359147	0.00275484	-0.0013657	-0.0051319	-0.00208422	0.00765175	0.00213847	-0.00145183	0.00638939	-0.000952315	-0.00309195	0.00216796	0.000294644	-0.000811448	-0.00206517	-0.00164627	-0.00512459	0.00261828	0.00650938	0.000923418	0.0078431	-0.000638524	0.00094253	0.00591703	0.00203507	0.00153429	0.000818196	-0.00750046	-0.0112445	0.0147437	0.056902	0.0165131	0.0253744	0.0284281	0.0117748	0.00994275	0.00804979	0.00950232	0.0167401	0.0196247	0.0117349	0.00956635	0.0175964	0.0174776	0.0167462	0.028457	0.0235651	0.0106194	0.00628051	0.0170384	0.0141808	0.0132777	0.00508824	0.0117784	0.0072316	0.0147031	0.00500519	0.00831249	0.0151596	0.0107013	0.0062965	0.0255065	0.0178456	0.00515409	0.0107475	0.0173128	0.0133989	0.0118172	0.014796	0.019306	0.0091455	0.0117071	0.013362	0.00985916	0.00702739	0.00537311	0.0107075	0.0168546	0.0289037	0.00698431	0.0152636	0.0174949	0.0181495	0.00928693	0.00731709	0.0170778	0.0179421	0.013282	0.0139741	0.0122239	0.0288649	0.0182799	0.023672	0.0576825	0.114584	0.0333676	0.0508809	0.0568852	0.0239987	0.0198019	0.0163623	0.0190687	0.0338179	0.0389307	0.0235133	0.0350913	0.0347904	0.0337846	0.0472371	0.0213269	0.012577	0.0281549	0.0266397	0.0100934	0.0145487	0.029499	0.0304232	0.0214488	0.0361255	0.0105272	0.0266809	0.0235243	0.0184324	0.0140117	0.0577686	0.0360916	37.184	91.0104	0.241907	2.45772	65.261	3041.28	8.46623	6.05387	8.98613	226.083	1.96251	3.87926	5.77232
HEL_BA0963AA_AS	0.305058	0.198776	0.190412	0.305692	0.0408257	0.0361061	0.0273354	0.0439243	0.0344802	0.0487518	-0.10916	0.0126893	-0.0988615	0.0637913	-0.0249787	-0.162744	0.0698082	0.0342302	0.00668088	0.0303356	0.0264165	-0.000904334	0.0868291	-0.0301374	0.00547799	0.0690038	0.0499935	0.00667096	0.0320258	0.0102383	0.0469678	0.0497948	0.0395342	0.0345537	0.128084	0.103649	0.0964883	0.0897303	0.04038	0.0644688	0.0700409	0.0718709	0.056317	0.0610071	0.0671341	0.0573838	0.0802972	0.0759528	0.0714123	0.0860917	0.0586623	0.0611685	0.0570166	0.0650655	0.0458527	0.0513806	0.0386214	0.0431069	0.0352499	0.0226784	0.0333997	0.0310485	0.0590212	0.0635593	0.0697485	0.0595635	0.0496961	0.0464106	0.0540046	0.0522176	0.0593378	0.0340633	0.0339883	0.0291229	0.0425429	0.0475054	0.0352064	0.0399039	0.0388457	0.062445	0.067226	0.069182	0.0686309	0.0938465	0.0975673	0.0980657	0.0532156	0.0488729	0.0561357	0.0546855	0.056317	0.0592352	0.0546851	0.0620859	0.127549	0.103757	0.0973249	0.0908755	0.0116318	0.00678758	0.0148716	0.000211817	0.00138289	0.00122898	-0.0001958	0.00506967	-0.00158848	-0.004047	-0.00304097	0.00387953	0.000768412	0.0041117	0.00831572	-0.00200288	0.00363944	0.00268016	-0.00371205	0.00323179	-0.00158667	-0.00555555	-0.00203368	0.00819812	0.0018348	-0.00163529	0.00650185	-0.00103194	-0.002549	0.00218334	0.000216139	-0.000650817	-0.00183909	-0.00149124	-0.00464119	0.00261062	0.00663425	0.00130097	0.00858721	-0.000217309	0.00111506	0.00614292	0.0022393	0.00195359	0.0011766	-0.00863758	-0.0111718	0.0147134	0.0121409	0.00711327	0.0148637	-2.83884e-05	0.00159347	0.0009691	-0.000676013	0.00482834	-0.00204534	-0.00397559	-0.00276388	0.003669	0.0005006	0.00405933	0.00781151	-0.00247756	0.00370283	0.00227193	-0.0039214	0.00288821	-0.00177751	-0.00495395	-0.00185326	0.0075153	0.00170796	-0.0016156	0.00654737	-0.00174241	-0.0031315	0.0019826	-0.000102881	-0.000723452	-0.00216298	-0.00162051	-0.00460302	0.00258596	0.00635278	0.00155653	0.00802261	-0.000693278	0.000935825	0.00633808	0.00174735	0.00170426	0.000453181	-0.00822212	-0.0110974	0.0140146	0.0126614	0.00692911	0.0144974	0.000325677	0.00150169	0.00131333	-0.000195199	0.00508506	-0.00143767	-0.00362095	-0.00333032	0.00390055	0.000621244	0.00367513	0.00783114	-0.00194005	0.00381062	0.00264943	-0.00355939	0.00299784	-0.00141302	-0.00485915	-0.00191974	0.00816912	0.00196778	-0.00154046	0.0058738	-0.00110521	-0.00297443	0.00231572	0.000225372	-0.000588596	-0.00179537	-0.00144998	-0.0048216	0.00248069	0.00689961	0.00110455	0.00794747	-0.000260466	0.00121602	0.00650616	0.0019918	0.00184771	0.000677899	-0.00738172	-0.0107361	0.0149092	0.0573934	0.01706	0.0248621	0.0287614	0.0122187	0.0102084	0.00822394	0.00972509	0.0162897	0.0193589	0.0113339	0.00933164	0.0177403	0.0178375	0.0165834	0.0281297	0.0240882	0.0111639	0.00618598	0.01722	0.014546	0.0139555	0.00516882	0.0121798	0.00709904	0.0150841	0.00492871	0.00813653	0.0154314	0.0111744	0.00639346	0.0260191	0.0173339	0.00511713	0.0102681	0.0169743	0.0133208	0.0120197	0.0144074	0.019588	0.00877933	0.0115087	0.0126595	0.00959145	0.00697349	0.00541572	0.0101678	0.0162873	0.0292582	0.00703629	0.0149986	0.0173339	0.0185734	0.0096653	0.00744633	0.0175254	0.017526	0.0133829	0.0136194	0.011784	0.0284831	0.0187852	0.0231671	0.0571064	0.1145	0.0333473	0.0508811	0.0568911	0.0240027	0.0197999	0.0163605	0.0190567	0.0338151	0.0389469	0.0235137	0.0350742	0.0348119	0.0338034	0.0472554	0.0213317	0.0125794	0.0281654	0.026615	0.0100975	0.0145454	0.0294914	0.03043	0.0214425	0.0361191	0.0105328	0.0267037	0.0235284	0.0184446	0.0140098	0.0577413	0.0360994	37.2321	90.2272	0.243093	2.42088	65.5747	2863.4	7.66725	6.03949	9.04511	221.913	1.96298	3.87969	5.7728
HEL_BA0964AA_AS	0.300108	0.196923	0.193294	0.309669	0.0412114	0.0364087	0.0278267	0.0408326	0.0348103	0.0467532	-0.103401	0.0145386	-0.0986334	0.0629172	-0.0181654	-0.148027	0.0694196	0.0346218	0.00672372	0.0310043	0.0252042	-0.00114956	0.0878965	-0.0284961	0.0101676	0.0684636	0.0517682	0.00693248	0.0305476	0.0103495	0.0484834	0.0497839	0.0399723	0.0349655	0.125265	0.100526	0.0934382	0.0867073	0.039012	0.0633926	0.0687949	0.0705179	0.0558847	0.0607118	0.0668952	0.0570641	0.0799483	0.0754777	0.0709808	0.0858168	0.0570396	0.0593656	0.0553201	0.0634697	0.0451171	0.0508027	0.0377725	0.0423724	0.0357724	0.0228061	0.0337398	0.0311545	0.0589963	0.0639516	0.0700931	0.0599276	0.049509	0.0463646	0.0536225	0.0520259	0.0595666	0.0339713	0.0340415	0.0290443	0.0439381	0.0489563	0.0364939	0.0412156	0.0402778	0.0639985	0.0691335	0.071008	0.068296	0.0938557	0.0977303	0.0979114	0.053229	0.0487594	0.0563165	0.0549902	0.0577012	0.0608222	0.0561701	0.0638615	0.130447	0.106238	0.0994572	0.0929126	0.012201	0.00650276	0.0144143	6.90438e-05	0.00137484	0.00101608	-0.000384127	0.00453964	-0.00179123	-0.00396731	-0.00355015	0.00365797	0.00043102	0.0035508	0.00775326	-0.0021234	0.00349374	0.00235668	-0.00386517	0.00277248	-0.00150726	-0.00525213	-0.00221088	0.00807907	0.00184452	-0.00180518	0.00634357	-0.000908258	-0.0033461	0.00217853	0.000147038	-0.000775855	-0.00221463	-0.00154345	-0.00511455	0.0027858	0.00679494	0.00103446	0.00806897	-0.000331502	0.000903265	0.00627707	0.00206696	0.00141666	0.000510269	-0.00795677	-0.0116547	0.0151167	0.0117572	0.00620725	0.0144093	0.000111537	0.00117133	0.00104844	-0.000346753	0.00483057	-0.0016309	-0.00416252	-0.00320031	0.00370869	0.000463306	0.00354255	0.00778051	-0.00214493	0.00371437	0.00235665	-0.00382278	0.00278572	-0.00153704	-0.00525966	-0.0021855	0.00815894	0.00170885	-0.00166071	0.00613189	-0.00113266	-0.00303934	0.00201886	0.00013563	-0.000849349	-0.00175063	-0.00175513	-0.00508158	0.00272626	0.00663831	0.00103382	0.00818618	-0.000278289	0.00096786	0.00629476	0.0020435	0.00166192	0.00111943	-0.00869395	-0.0117376	0.0152733	0.0119391	0.00681771	0.0145557	-8.49384e-05	0.00123599	0.000949514	-0.000457586	0.00492875	-0.00198905	-0.00430763	-0.00312986	0.00354965	0.000402553	0.00358451	0.00791738	-0.00240987	0.00348237	0.00235922	-0.00383096	0.0028979	-0.00161371	-0.00517035	-0.00201755	0.00760429	0.00187242	-0.00148832	0.00652609	-0.00157701	-0.00340377	0.00214748	8.93706e-05	-0.000889311	-0.00193131	-0.00153018	-0.00516465	0.00247335	0.0061395	0.00112698	0.00822739	-0.000488737	0.000833459	0.00614141	0.00182295	0.00154153	0.000618665	-0.0080765	-0.0115728	0.0146774	0.0560171	0.0163788	0.0245636	0.0283046	0.0114759	0.00992104	0.00807778	0.00953698	0.0158957	0.0191955	0.0114518	0.00934045	0.0171362	0.0178968	0.0166182	0.0282951	0.0231165	0.0107425	0.00605201	0.0171291	0.0140499	0.0138527	0.00516839	0.0120438	0.00701293	0.0151014	0.00511389	0.00854434	0.0151858	0.0111057	0.00647161	0.0262338	0.0172452	0.00503149	0.0102215	0.0170094	0.0131264	0.0117629	0.0148485	0.01983	0.00897405	0.0117363	0.0131796	0.0100453	0.00701866	0.00544033	0.0107063	0.0171134	0.0288865	0.0068589	0.0150476	0.0175025	0.0183874	0.00958003	0.00767847	0.0175843	0.0176255	0.0135346	0.0141912	0.0123487	0.0289556	0.0187855	0.0239044	0.0588018	0.114819	0.0334922	0.0507974	0.0565997	0.0238246	0.0199663	0.0166221	0.0188774	0.03348	0.0390255	0.0234956	0.0346387	0.0349061	0.0337474	0.0470209	0.0214489	0.0125236	0.0282411	0.0270323	0.0102823	0.0146914	0.0299499	0.0302334	0.0213272	0.0360307	0.0104718	0.026661	0.0234992	0.0185541	0.0138776	0.0578422	0.0360128	37.2636	90.7706	0.243247	2.444	65.3546	2855.67	8.27796	6.04804	9.0611	225.591	1.96298	3.87994	5.7727
HEL_BA0965AA_AS	0.308497	0.190817	0.196597	0.303926	0.0396589	0.0349784	0.0254705	0.0447865	0.0381001	0.0477381	-0.112326	0.00824158	-0.110075	0.0687499	-0.0206123	-0.166885	0.0702984	0.0263663	0.00668312	0.0319749	0.0191353	-0.00158728	0.0852323	-0.0232603	0.021722	0.064749	0.0534419	0.00682952	0.0309139	0.00929651	0.0482241	0.0485936	0.0402371	0.0351561	0.129464	0.105379	0.0990961	0.0925231	0.0396585	0.0631643	0.0682662	0.0700031	0.0586967	0.0635597	0.0692078	0.059428	0.0807311	0.0764426	0.0719785	0.0865953	0.0567556	0.0600674	0.0551025	0.0626875	0.0427491	0.0476435	0.0351727	0.0400181	0.0347213	0.0224099	0.0331836	0.0308883	0.0566244	0.0607303	0.067392	0.0572572	0.0532647	0.0488069	0.0562336	0.0548318	0.0585594	0.0337832	0.0335835	0.028705	0.0451312	0.0505335	0.0380752	0.0422535	0.0396718	0.0635044	0.0687337	0.0708325	0.0690618	0.0942934	0.0981153	0.098506	0.0498791	0.0462554	0.0538206	0.0521159	0.0580791	0.0601261	0.0561612	0.0640583	0.126953	0.1033	0.0958773	0.0892963	0.0133554	0.00673445	0.014134	0.000420417	0.00144601	0.00126722	0.000163723	0.00484047	-0.00152873	-0.0033687	-0.00377062	0.00396722	0.00115569	0.00371654	0.00768804	-0.00178657	0.00333997	0.0026287	-0.00314977	0.00307786	-0.00140215	-0.00457061	-0.00182497	0.00781398	0.00251236	-0.00138355	0.00674765	-0.000862378	-0.00337413	0.00204632	0.000709455	-0.000810288	-0.00201088	-0.00119649	-0.00505164	0.00239838	0.00677646	0.00105736	0.00827455	1.22689e-06	0.00133624	0.00642687	0.00238471	0.0016181	0.000755694	-0.00667195	-0.0111641	0.0148429	0.0123436	0.00661741	0.0145664	0.000179878	0.00124391	0.00119585	0.000243458	0.00528368	-0.00118507	-0.00365959	-0.00392955	0.00414414	0.00102978	0.00373098	0.00800242	-0.00184176	0.00339037	0.00256629	-0.00333635	0.0027414	-0.00123725	-0.00471576	-0.00184663	0.00799154	0.0020014	-0.0016666	0.0067705	-0.000813224	-0.00294948	0.00221667	0.000477961	-0.000795963	-0.0020912	-0.00114737	-0.00499523	0.00250278	0.00623366	0.000668096	0.0080797	-0.000179277	0.00112334	0.00608082	0.00259216	0.00159527	0.000996836	-0.00766586	-0.0115161	0.0155405	0.0129865	0.00698932	0.0144153	0.000292582	0.00148257	0.00106633	0.000253053	0.00542642	-0.000975219	-0.0038827	-0.00382754	0.00402066	0.00109753	0.00375922	0.00795616	-0.00223524	0.00323919	0.00233958	-0.00312221	0.00282835	-0.00114068	-0.00441712	-0.00158512	0.00752846	0.00208711	-0.0014837	0.00697979	-0.000819318	-0.00309584	0.0021171	0.00035978	-0.000619001	-0.00201147	-0.00125595	-0.00521782	0.00232348	0.00618084	0.000948805	0.008208	-0.000248946	0.000978182	0.00594879	0.00259093	0.00183279	0.0010771	-0.0071285	-0.0113507	0.0149645	0.0578961	0.0169955	0.0261677	0.0283827	0.012062	0.00985082	0.00821101	0.00952928	0.017802	0.0193164	0.0118712	0.00969658	0.0176017	0.0169912	0.0172996	0.0288211	0.0237209	0.0102561	0.00629426	0.0164761	0.0135955	0.01276	0.00484349	0.0115426	0.00749374	0.014188	0.00505997	0.0079741	0.0152471	0.0104319	0.00620849	0.0247272	0.0189554	0.00540604	0.0109734	0.0179219	0.0132542	0.0113116	0.0147739	0.0192114	0.0095832	0.0118664	0.0137526	0.00992222	0.00700615	0.00519373	0.0110262	0.0164384	0.0288696	0.00699298	0.0152513	0.017937	0.0178345	0.00881975	0.00688737	0.0163291	0.0183785	0.0131798	0.0144406	0.0120715	0.0291953	0.0172545	0.0235369	0.0569439	0.11484	0.0334339	0.050895	0.0572038	0.0241335	0.019773	0.0161851	0.0192259	0.0341311	0.0385278	0.0234138	0.0355387	0.0349131	0.0337756	0.0472578	0.0212823	0.0125028	0.0280362	0.0265126	0.00990346	0.0143811	0.0289618	0.0304985	0.0214053	0.03621	0.0105998	0.026434	0.023178	0.0184029	0.0139991	0.0580649	0.036213	37.0046	95.2648	0.246103	2.70704	65.159	3722.25	7.94898	6.01973	9.09912	262.382	1.96249	3.87823	5.77021
HEL_BA0966AA_AS	0.305357	0.193574	0.193841	0.307043	0.0399473	0.0354678	0.0258556	0.0445289	0.0360542	0.0475884	-0.108191	0.0106482	-0.103726	0.0667213	-0.0241467	-0.16142	0.0703174	0.0308516	0.00690594	0.0316127	0.0216937	-0.00154882	0.0851109	-0.0237701	0.0156176	0.0667125	0.0527374	0.00666715	0.0315591	0.00958805	0.0485245	0.0493825	0.0398878	0.0346475	0.127721	0.10367	0.0968751	0.0904499	0.0394818	0.0632057	0.0685446	0.0702043	0.0574905	0.0621059	0.0680167	0.0581949	0.0807236	0.0764337	0.071983	0.086568	0.0570668	0.0600301	0.0554786	0.0632214	0.044024	0.0490356	0.0364138	0.0410517	0.0347071	0.0224099	0.033179	0.0308837	0.0578138	0.0621382	0.0685396	0.058455	0.0515527	0.0474416	0.054959	0.0532763	0.0585494	0.0337792	0.0335819	0.0286996	0.043878	0.0491809	0.0368698	0.0412399	0.0398957	0.0634739	0.0684628	0.0706544	0.0690716	0.0942742	0.0981025	0.0984682	0.0515523	0.0475879	0.0550646	0.0536484	0.057802	0.0601819	0.0558135	0.0635621	0.128669	0.105051	0.0981155	0.0914221	0.0125656	0.00694371	0.0144932	0.000182916	0.00143399	0.00125406	-0.000140359	0.00492623	-0.00141178	-0.00359841	-0.00341376	0.00403618	0.000903786	0.00385926	0.00805025	-0.00204388	0.00355883	0.00254772	-0.00332311	0.00298729	-0.00123364	-0.00484527	-0.00191137	0.00784158	0.002336	-0.00140878	0.00691439	-0.00120663	-0.00329376	0.00224301	0.000530746	-0.000731143	-0.00178897	-0.00137339	-0.00505105	0.00254409	0.00652695	0.00109451	0.00823859	-0.000297477	0.00098836	0.00639686	0.0019768	0.00163973	0.00089125	-0.00758239	-0.0115612	0.0148969	0.0122196	0.00633735	0.0144687	0.000289046	0.00126189	0.00108793	-0.00033947	0.00482908	-0.00158929	-0.00377893	-0.00352589	0.00389296	0.000771247	0.00360924	0.00790814	-0.00208887	0.00337954	0.00245231	-0.00346651	0.0027192	-0.00139977	-0.00483031	-0.00189761	0.00795257	0.00192644	-0.00174881	0.00651797	-0.00103999	-0.00289912	0.0019012	0.000291501	-0.000866086	-0.00201267	-0.00133568	-0.00492207	0.00247763	0.0064388	0.000837247	0.0080509	-0.000395819	0.000953572	0.00637639	0.00234981	0.00162408	0.000861286	-0.00779541	-0.0116014	0.015279	0.0123011	0.00642855	0.0141711	0.000137282	0.00149752	0.00119169	0.00022487	0.0051799	-0.00106215	-0.00393126	-0.00356783	0.00424914	0.000701688	0.00363323	0.00779655	-0.00212311	0.00354686	0.00247451	-0.00356482	0.0029255	-0.00144775	-0.00481952	-0.00189634	0.00777014	0.00173804	-0.00174162	0.00642564	-0.00117554	-0.00295431	0.0020847	0.000191889	-0.000765327	-0.00181957	-0.00151321	-0.00504683	0.00246197	0.00656771	0.00114135	0.00841493	-0.000296321	0.00109869	0.00613172	0.00225626	0.00185678	0.00103395	-0.00793031	-0.0114377	0.0149663	0.0569066	0.0167969	0.0254853	0.0285086	0.0119528	0.00988133	0.00808925	0.00955147	0.0170241	0.0191832	0.0115881	0.00968402	0.0177673	0.0173324	0.0169318	0.0286753	0.0235727	0.0105068	0.00614433	0.0168334	0.0139301	0.0133208	0.00495025	0.0118154	0.00722445	0.0144422	0.00494903	0.00808567	0.0152915	0.0107569	0.00636204	0.0253917	0.018126	0.00519672	0.0106466	0.0175753	0.0130497	0.0116463	0.0145088	0.0193343	0.00922517	0.0115287	0.0132171	0.00989938	0.00703196	0.00540125	0.0108001	0.0166531	0.0290927	0.00697379	0.015204	0.0177894	0.0181247	0.009167	0.00715188	0.0170992	0.0180702	0.0133856	0.0141167	0.0122185	0.0289692	0.0180521	0.0236982	0.0579234	0.11483	0.03345	0.050877	0.0571839	0.0241713	0.0197807	0.0161749	0.0192355	0.0341233	0.0385176	0.0234036	0.0355567	0.0349077	0.0337653	0.0472709	0.0213069	0.0125064	0.0280468	0.0265378	0.00989927	0.0143763	0.0289511	0.0304955	0.0214035	0.0361781	0.010598	0.0264352	0.023175	0.0183922	0.0140057	0.0580619	0.0361949	36.9593	91.9148	0.246146	2.59144	64.755	3305.06	8.00226	6.04968	9.0894	242.094	1.96267	3.87841	5.77035
HEL_BA0967AA_AS	0.30661	0.193263	0.194089	0.305842	0.0398499	0.0349634	0.0269058	0.0451305	0.0358964	0.0478607	-0.112545	0.0111746	-0.105182	0.0672958	-0.0244881	-0.163845	0.0703451	0.0307985	0.00693238	0.0313344	0.0216243	-0.00161405	0.0851592	-0.0205064	0.0166895	0.0661219	0.0525569	0.00663098	0.0313734	0.00951809	0.0481936	0.0487734	0.0399973	0.0350456	0.128381	0.104565	0.0976404	0.0912138	0.039439	0.0632203	0.0683248	0.070175	0.0581071	0.062424	0.0687242	0.0586893	0.0807536	0.0764676	0.0719907	0.0866023	0.0575227	0.0600309	0.0555009	0.0633512	0.0438934	0.0490321	0.036776	0.0411165	0.0347099	0.0224116	0.0331751	0.0308751	0.0571766	0.0618281	0.0678486	0.0579582	0.0517002	0.0477799	0.0553889	0.053607	0.058548	0.0337781	0.0335781	0.0286947	0.0439607	0.0491071	0.0364607	0.0411565	0.0399155	0.0634603	0.0686956	0.070662	0.0690721	0.0943011	0.0981457	0.0985066	0.0514179	0.047268	0.0546169	0.0533081	0.0573492	0.0601857	0.0557681	0.0634071	0.128053	0.10414	0.0973653	0.0906768	0.0130799	0.00679723	0.0143404	0.000270415	0.00146968	0.00137852	-8.15326e-05	0.00478129	-0.00155539	-0.00379795	-0.00329793	0.00415529	0.00097617	0.00383027	0.00753834	-0.00192653	0.00349635	0.0026953	-0.00339977	0.00285294	-0.00129753	-0.00441674	-0.00161413	0.00728409	0.00225701	-0.00132391	0.00644819	-0.00110443	-0.00307246	0.00198712	0.000315381	-0.000811907	-0.00200027	-0.00143366	-0.00513937	0.00258855	0.00687035	0.00118247	0.00779734	-0.000292524	0.00110694	0.00629962	0.00205072	0.00166443	0.000659588	-0.00713947	-0.0111545	0.0142893	0.0127789	0.00640499	0.0146485	0.0003291	0.00152725	0.00134609	0.000304546	0.0050739	-0.00111883	-0.00330927	-0.00341363	0.00387771	0.000537263	0.00350295	0.00803611	-0.00165552	0.00359711	0.00256333	-0.00347596	0.00291949	-0.00124539	-0.00479989	-0.00182588	0.00817574	0.0019092	-0.00179762	0.00632113	-0.000707574	-0.00294409	0.00223177	0.000660134	-0.000754993	-0.00176816	-0.00140917	-0.00490126	0.00285546	0.00684337	0.00079685	0.00828603	-8.26872e-05	0.0008263	0.00652741	0.00263716	0.00183475	0.00123523	-0.00774699	-0.011473	0.0153033	0.0123178	0.00651366	0.0146527	5.74958e-05	0.00147148	0.00105771	-0.000335793	0.00515306	-0.00171131	-0.00432024	-0.00359593	0.00430343	0.000738123	0.00375179	0.00811699	-0.00205669	0.00366245	0.00220656	-0.00382971	0.00270841	-0.0015164	-0.0051057	-0.00206569	0.00784705	0.0018822	-0.00167711	0.00688657	-0.00122323	-0.0026191	0.00204352	0.000124049	-0.000895277	-0.00185215	-0.00162319	-0.00506984	0.00260536	0.00608842	0.000967791	0.00849532	-0.000443729	0.00100497	0.00574667	0.00222702	0.00183604	0.00127717	-0.00793704	-0.0113477	0.0150531	0.0574717	0.0165626	0.0257929	0.0285254	0.0120846	0.00986493	0.00795923	0.00952189	0.0171507	0.0193999	0.0118394	0.00970298	0.0178337	0.0173792	0.0168192	0.0287012	0.023635	0.0106635	0.00624678	0.0169667	0.0141167	0.0132035	0.00500617	0.0115581	0.00710481	0.0144872	0.00489405	0.00821711	0.0151612	0.0106689	0.0062606	0.0250752	0.0181485	0.00529639	0.0107199	0.0175237	0.0132826	0.011669	0.0144692	0.0191181	0.00924244	0.011503	0.0132838	0.00992375	0.00709525	0.00530358	0.0106258	0.0168835	0.0290968	0.00690638	0.0153339	0.0177222	0.0180257	0.00914829	0.00726972	0.016966	0.0181905	0.0131471	0.0139369	0.0120655	0.0289691	0.018058	0.0236339	0.0573685	0.11484	0.0334461	0.0508681	0.0572266	0.0241501	0.0197887	0.0161763	0.0192249	0.0341168	0.0385179	0.0233975	0.0355558	0.0349028	0.0337859	0.0472689	0.0212893	0.0125074	0.0280537	0.0264873	0.00990022	0.0143745	0.0289564	0.0304951	0.0213888	0.0362066	0.0106	0.0264297	0.023172	0.0183907	0.0140016	0.0580659	0.0362162	36.9923	91.4383	0.244364	2.41261	64.7134	2789.16	8.29538	6.04807	9.03684	224.225	1.96263	3.87842	5.77037
HEL_BA3530AA_AS	0.304754	0.194046	0.195804	0.30536	0.0400436	0.0352948	0.0260165	0.0433432	0.0360361	0.0474698	-0.105977	0.0119386	-0.102249	0.0660876	-0.0152975	-0.162214	0.0703188	0.0333648	0.00685377	0.0315463	0.0212903	-0.00151697	0.0862165	-0.0218894	0.0191362	0.0662314	0.0527387	0.00746745	0.0316024	0.0107879	0.0474281	0.048582	0.0401352	0.0353851	0.127239	0.103177	0.0966107	0.0898623	0.0396529	0.0631919	0.0681946	0.0701512	0.0575445	0.0625104	0.0686196	0.0588902	0.080329	0.075886	0.0713391	0.0858618	0.0569976	0.0600975	0.0552706	0.0632071	0.0440035	0.0489452	0.0366846	0.0412448	0.035563	0.0225973	0.0336693	0.0312516	0.0574854	0.0624108	0.0684288	0.0583511	0.0517233	0.0476196	0.0554661	0.0537125	0.059003	0.0343665	0.034011	0.0291243	0.045226	0.0503017	0.0374435	0.0419578	0.0398623	0.0635276	0.0688943	0.0710192	0.0688066	0.0938754	0.0974203	0.0979811	0.0513943	0.0475447	0.0551619	0.0535362	0.0574769	0.060403	0.0560795	0.0637142	0.127693	0.103545	0.0967061	0.0901346	0.0126835	0.00673047	0.0143724	0.000194369	0.00158634	0.00113362	0.0001497	0.00465519	-0.00179278	-0.00324813	-0.00343164	0.00387953	0.000810071	0.00360126	0.00773612	-0.00204631	0.00331876	0.00251231	-0.003559	0.00305558	-0.00145958	-0.00470107	-0.00182176	0.00765403	0.00207649	-0.00127124	0.00647816	-0.000804035	-0.0033091	0.00189781	0.00031932	-0.000767214	-0.0021785	-0.00138412	-0.00486586	0.00249842	0.00651437	0.000963393	0.00800896	-0.000176864	0.000999008	0.00629646	0.00242357	0.00158091	0.000927779	-0.00776449	-0.0110857	0.0146121	0.0123219	0.00668399	0.014268	0.000333204	0.00141612	0.00114569	-9.65808e-05	0.00490993	-0.00165878	-0.00373224	-0.00358496	0.00420428	0.000798602	0.00363687	0.00800715	-0.0020946	0.00356504	0.00253525	-0.00335618	0.00287449	-0.00115293	-0.0050379	-0.00225033	0.00807415	0.00191894	-0.00168715	0.00643892	-0.00125978	-0.00317328	0.00216522	0.000572241	-0.000977881	-0.00205717	-0.00162678	-0.00495399	0.00271332	0.00652826	0.000955546	0.00794075	-0.000355538	0.00113301	0.00616487	0.00249842	0.00177045	0.00104247	-0.00736911	-0.0113989	0.0146887	0.0121595	0.0064685	0.014562	0.000260768	0.00105877	0.000988746	-0.00022455	0.00488216	-0.00163101	-0.00419161	-0.00340085	0.00388013	0.000784719	0.00358073	0.00789307	-0.00193765	0.00344311	0.00257388	-0.00344009	0.00289682	-0.00137205	-0.00488035	-0.00186703	0.00796369	0.00180002	-0.0017964	0.0066351	-0.000808261	-0.00323244	0.00163403	0.000408658	-0.000826369	-0.00227387	-0.00118674	-0.00498236	0.00252317	0.00640331	0.00115052	0.00801621	-0.000233001	0.00114448	0.0058697	0.00238796	0.0015803	0.000967015	-0.00766791	-0.0113175	0.0149272	0.0568686	0.0166849	0.0253259	0.0283447	0.0119416	0.00991342	0.00827697	0.00951683	0.0166831	0.0193101	0.0120008	0.0095452	0.0176737	0.0172777	0.0169004	0.0284684	0.0234595	0.0104446	0.00623188	0.0168533	0.0139668	0.0131954	0.00499262	0.0118426	0.00751157	0.0146815	0.00509041	0.00827577	0.0151535	0.0106172	0.00627715	0.0254327	0.0180781	0.0054043	0.0106794	0.0175578	0.0130269	0.0116144	0.0150358	0.0193204	0.00936049	0.0119652	0.013901	0.00999611	0.00714819	0.00537955	0.0106818	0.0166481	0.0288203	0.00711438	0.0153026	0.0175626	0.018057	0.00927417	0.00725322	0.0168014	0.0181626	0.013039	0.0142282	0.0120418	0.0288257	0.0181125	0.0236128	0.0571275	0.113996	0.0333331	0.0507586	0.0568131	0.0239834	0.0199095	0.0165527	0.019062	0.0334846	0.0386305	0.0238434	0.0352363	0.0348355	0.0337538	0.0470723	0.0211264	0.012509	0.028195	0.0270963	0.010083	0.0147648	0.0297173	0.0304562	0.0212967	0.0361906	0.0107838	0.026066	0.0235796	0.0186347	0.0142626	0.0576461	0.0362196	37.3422	93.3415	0.246738	2.6371	72.2222	9567	6.66667	6	9.21372	246.151	1.96522	3.88634	5.78514
HEL_BA3531AA_AS	0.306926	0.197532	0.192655	0.302846	0.0403624	0.0352886	0.0273358	0.0430974	0.0375594	0.047945	-0.102619	0.0154881	-0.107255	0.0665026	-0.0226911	-0.167032	0.0697559	0.0307423	0.00777796	0.0311095	0.026058	0.000374672	0.0870396	-0.0305415	0.0120318	0.0654574	0.0523503	0.00647524	0.0321933	0.0102203	0.0464207	0.048773	0.0406218	0.036001	0.128866	0.104475	0.0977984	0.0911749	0.0405424	0.0644518	0.0699306	0.0717817	0.0574148	0.062412	0.068247	0.0583422	0.0801179	0.0756012	0.0709633	0.0856431	0.0580614	0.0611205	0.0565435	0.0648799	0.0461807	0.0511335	0.0382238	0.042631	0.0359087	0.0226404	0.0337892	0.0312173	0.0573935	0.0626501	0.068982	0.0588147	0.0514939	0.0474192	0.0551881	0.0532592	0.0591672	0.0344176	0.0340675	0.029141	0.043132	0.0482985	0.0361511	0.0406314	0.0388722	0.0625277	0.0672582	0.0696305	0.0685185	0.0939239	0.0974093	0.0976255	0.0516528	0.0475355	0.0553221	0.053985	0.0562079	0.0593133	0.0544775	0.0624754	0.12647	0.102079	0.0956484	0.0887673	0.0130901	0.00720259	0.0144856	0.00026789	0.00146365	0.000999717	6.69725e-05	0.00483542	-0.00184722	-0.00400678	-0.0032847	0.00371576	0.000901085	0.00389902	0.00795877	-0.00226489	0.00385397	0.00231725	-0.00362261	0.0031197	-0.00144417	-0.00456205	-0.00148496	0.00762696	0.00220583	-0.00101372	0.0065761	-0.000899259	-0.00334437	0.00177599	0.000364696	-0.000533954	-0.00195621	-0.00130475	-0.0048823	0.0023483	0.00628568	0.0011775	0.0079539	-0.000146731	0.00133762	0.00615112	0.00245728	0.00180826	0.000754963	-0.00702481	-0.0105037	0.0146037	0.0129452	0.00673866	0.0143492	0.000147948	0.00149958	0.000968667	-0.000244145	0.00508322	-0.00162987	-0.00387284	-0.00343447	0.00397025	0.000507165	0.00349536	0.00791676	-0.00211694	0.00379613	0.0023483	-0.00360251	0.00308378	-0.00141312	-0.00467164	-0.00181983	0.00790215	0.0019623	-0.00134615	0.00653469	-0.00119759	-0.0027818	0.00181617	0.000280676	-0.000611886	-0.00191481	-0.0015836	-0.00458397	0.00260401	0.00651399	0.000907782	0.00798252	0.000113244	0.00133945	0.00595203	0.00226245	0.00197752	0.00109591	-0.00752832	-0.0111144	0.0149586	0.0124593	0.00728052	0.0146122	0.00023623	0.00155133	0.000912044	-8.64555e-05	0.00528596	-0.00145026	-0.00416874	-0.0033054	0.00411759	0.000516297	0.00390389	0.00798922	-0.00220644	0.00400861	0.00246581	-0.003801	0.0030229	-0.00143017	-0.00509539	-0.00191846	0.00775359	0.00184418	-0.00153854	0.00660167	-0.00125421	-0.00284572	0.0017973	0.000178391	-0.00058875	-0.00185636	-0.00182104	-0.00491274	0.00289869	0.00638188	0.0011641	0.00805375	-0.000281285	0.00105938	0.00585584	0.00232943	0.00217356	0.0011641	-0.00774324	-0.0112563	0.0146134	0.0580037	0.0170329	0.0256694	0.0281455	0.0121464	0.0103801	0.00844889	0.00956307	0.0168558	0.0194513	0.0117172	0.00938529	0.0174591	0.0175815	0.0165696	0.0284956	0.0237856	0.010891	0.00620409	0.0171742	0.0145945	0.014323	0.00519951	0.0120593	0.00745465	0.0151114	0.00498519	0.00835452	0.0152795	0.0108027	0.00624976	0.0250556	0.0183286	0.00546618	0.0104215	0.0172716	0.0130572	0.012038	0.0148484	0.0192187	0.00912166	0.0115735	0.0128526	0.00957707	0.00690731	0.00533649	0.0101713	0.0164515	0.028733	0.00714719	0.0151133	0.0175176	0.0182567	0.00943461	0.00740899	0.0165459	0.0180564	0.0130243	0.0135692	0.0115522	0.0288627	0.0179231	0.0232121	0.0564481	0.114452	0.0334844	0.050725	0.0566411	0.0236985	0.0199572	0.0168034	0.0189484	0.0334016	0.0386699	0.0237765	0.0349767	0.0348531	0.0337438	0.0469977	0.0210623	0.0124538	0.0281638	0.0271756	0.0101847	0.0148636	0.0299599	0.0303928	0.0212242	0.0362516	0.0108027	0.0260815	0.0236115	0.0185563	0.0140545	0.0575958	0.0363131	37.2338	93.7902	0.246425	2.54008	72.2222	6792	5.55556	6	9.17533	238.235	1.96545	3.88625	5.78445
HEL_BA3532AA_AS	0.304785	0.194186	0.195666	0.305328	0.0409555	0.036226	0.0253326	0.0421805	0.0353453	0.0468712	-0.1046	0.014893	-0.101885	0.0647341	-0.014161	-0.160418	0.0701358	0.0352694	0.00678896	0.0315676	0.0220742	-0.00167117	0.0868551	-0.0203214	0.0175931	0.0666488	0.0530417	0.00760544	0.0316018	0.0108757	0.0477254	0.0486581	0.0399064	0.0349168	0.12795	0.103556	0.0967547	0.0897013	0.039333	0.0629682	0.0683931	0.0703435	0.0571807	0.0625636	0.068488	0.0589865	0.0803329	0.0757099	0.0711648	0.0857633	0.0569684	0.0601539	0.0551525	0.0634708	0.0440022	0.0492287	0.0368387	0.0413352	0.0359097	0.0225736	0.0337682	0.0310756	0.0573121	0.0622381	0.0684332	0.0583124	0.0512004	0.0470988	0.0554421	0.053665	0.0589906	0.0342872	0.0339501	0.0291416	0.0452895	0.0502228	0.0374136	0.0419582	0.0401926	0.0640632	0.0688664	0.0709063	0.0686777	0.0939914	0.0974482	0.0979581	0.0518684	0.0477084	0.0550126	0.0533712	0.0572933	0.0603151	0.0560024	0.0636545	0.127499	0.103321	0.0968715	0.0903565	0.0129294	0.00634487	0.014359	0.000660037	0.00126593	0.00121848	-7.66494e-05	0.00475591	-0.00156097	-0.00334642	-0.00341698	0.00385741	0.000957509	0.00354291	0.00780242	-0.00183776	0.0035131	0.00247651	-0.00334033	0.00287314	-0.00129148	-0.00459592	-0.00194604	0.00816316	0.00192962	-0.00151839	0.00637407	-0.000818202	-0.00331722	0.00181464	0.00042218	-0.00113392	-0.0019211	-0.0014314	-0.00499864	0.00275025	0.00670135	0.000996442	0.00788759	8.63827e-05	0.00128844	0.0061283	0.00271375	0.00178301	0.000972718	-0.00737234	-0.0113703	0.0147392	0.0121806	0.00673116	0.0147708	0.000278006	0.00141923	0.00119415	0.000139307	0.00474679	-0.00186453	-0.00379232	-0.00319251	0.00391277	0.000610154	0.00376981	0.0080269	-0.00187304	0.00352283	0.00251422	-0.00370776	0.00299724	-0.00149953	-0.00500959	-0.00194969	0.00763392	0.001797	-0.00169237	0.00650912	-0.00114487	-0.00319251	0.00188339	0.000431913	-0.00100131	-0.00200992	-0.00163884	-0.00472915	0.0027752	0.00697023	0.00141497	0.00852755	-0.000145999	0.00105241	0.00576817	0.00244791	0.00169359	0.00110959	-0.00843144	-0.0113806	0.0145889	0.0124221	0.00685465	0.0149406	0.000124099	0.00135414	0.00103659	-0.000191015	0.00464885	-0.0018773	-0.00388844	-0.00326186	0.00373879	0.000862002	0.00385863	0.00800378	-0.00214618	0.00333364	0.00244913	-0.00378624	0.00276668	-0.00135657	-0.00486967	-0.00171245	0.0076619	0.00188886	-0.00160781	0.00655353	-0.00117712	-0.00346443	0.00164188	0.000139916	-0.00106458	-0.00236397	-0.00142592	-0.00517444	0.00264015	0.00621651	0.00107492	0.00800378	-0.000441038	0.000971501	0.00624206	0.00211577	0.00164492	0.000776227	-0.00758282	-0.0111026	0.0145372	0.0573672	0.016566	0.0253667	0.0286359	0.0119701	0.0097144	0.00822582	0.00941936	0.0164742	0.0191897	0.0120498	0.00946255	0.017734	0.0174931	0.0169152	0.0281833	0.0235995	0.0104681	0.00609728	0.016799	0.0139873	0.0131959	0.00508259	0.011731	0.00739059	0.0148815	0.00514585	0.00848923	0.0151705	0.0106786	0.0062451	0.0252122	0.0178575	0.00533139	0.0105484	0.017459	0.0128023	0.0117024	0.0151194	0.0193595	0.0091955	0.011846	0.0139429	0.0102984	0.00723911	0.00540439	0.0106074	0.0169383	0.0291158	0.00696232	0.0151632	0.0174286	0.0182036	0.00938469	0.00747819	0.0167978	0.0181361	0.0130681	0.0141461	0.0119366	0.028527	0.0182876	0.023521	0.057147	0.114514	0.0335043	0.0505789	0.0568191	0.0239067	0.0200128	0.016715	0.0188819	0.0332719	0.0385492	0.0237808	0.0351626	0.0349521	0.0337142	0.0471205	0.0210755	0.0123424	0.0281334	0.0271388	0.0102284	0.0148688	0.0300009	0.0303337	0.021227	0.0361451	0.0107358	0.0258704	0.0235484	0.0185802	0.0142014	0.0576428	0.0363397	37.2092	90.8723	0.24514	2.68125	72.2222	9567	4.7619	6	9.12148	243.651	1.9652	3.88598	5.78404
HEL_BA3534AA_AS	0.306131	0.19374	0.195793	0.304276	0.0400106	0.0350087	0.0263206	0.0435058	0.0373672	0.0470321	-0.104379	0.0142677	-0.108466	0.0675446	-0.0208813	-0.159339	0.0701276	0.0306479	0.00753751	0.0318217	0.0219835	-0.000512887	0.086168	-0.0254207	0.0193444	0.0646662	0.0537715	0.00662507	0.0311891	0.00958988	0.0483023	0.0487233	0.040291	0.0355789	0.128088	0.104071	0.0972089	0.0904551	0.0394916	0.0634212	0.0687368	0.070607	0.0581563	0.062712	0.0688333	0.0590707	0.080413	0.0759436	0.0713687	0.0860152	0.0570539	0.0601055	0.0555107	0.0634979	0.0444712	0.0491053	0.0366963	0.0410826	0.0354967	0.0227434	0.0336194	0.0311691	0.05673	0.0617977	0.0679257	0.0580026	0.0523203	0.0479932	0.0558725	0.0540778	0.058962	0.034126	0.0339233	0.0292139	0.0444929	0.0499834	0.0375026	0.0420807	0.0400295	0.0637023	0.0685065	0.0704328	0.0686873	0.0939794	0.0975575	0.098119	0.0508271	0.0470994	0.0543956	0.0528487	0.0576588	0.060366	0.055849	0.0634834	0.127122	0.10285	0.0964931	0.0898436	0.0128666	0.00662023	0.014408	0.000174883	0.00137856	0.00102397	-0.000284034	0.00501311	-0.00140208	-0.00403196	-0.0036243	0.0040802	0.000998643	0.00377627	0.00771536	-0.00218363	0.00361525	0.00252495	-0.00340419	0.00281682	-0.00130921	-0.00477973	-0.00214081	0.00757063	0.00209618	-0.00156068	0.0065756	-0.00129172	-0.00324438	0.00203709	0.000238806	-0.000798432	-0.00191527	-0.00159445	-0.00512347	0.0028512	0.00624272	0.000932308	0.00779375	-0.000189356	0.00118679	0.00573978	0.00227469	0.00185617	0.0008515	-0.00713764	-0.011254	0.0143356	0.0129902	0.00697422	0.0144882	0.000534298	0.00146902	0.00115061	0.000192371	0.00496849	-0.00157214	-0.00348319	-0.00322508	0.0036641	0.000803256	0.00358571	0.00753806	-0.00188331	0.00361646	0.0024948	-0.00329323	0.00287833	-0.00134901	-0.00448726	-0.00171808	0.00788361	0.00248032	-0.00128991	0.00653882	-0.000736318	-0.00315694	0.00181939	0.000452284	-0.000803256	-0.00190683	-0.00130861	-0.00510176	0.00246163	0.00654002	0.00084969	0.00785707	3.67857e-05	0.00128509	0.00595025	0.0026727	0.00186823	0.00104447	-0.00691813	-0.0112142	0.0150797	0.0124342	0.00647007	0.014622	9.82963e-05	0.00146841	0.000935323	0.000123021	0.00500045	-0.00143766	-0.0041978	-0.00367797	0.00391798	0.000605457	0.00348922	0.00823518	-0.00217579	0.00358691	0.0023374	-0.00367918	0.00296517	-0.0014648	-0.00457349	-0.0018031	0.00787456	0.00196593	-0.00168008	0.00665641	-0.00106076	-0.0031087	0.00182904	0.000266546	-0.000714005	-0.00187306	-0.00135987	-0.00498296	0.00251048	0.00631207	0.000841248	0.00841791	2.6534e-05	0.00120127	0.00597135	0.00226202	0.00170722	0.00122961	-0.00772682	-0.0113957	0.0150876	0.0574883	0.0165837	0.025697	0.0283106	0.0119306	0.00997195	0.00821769	0.00936891	0.0171886	0.0193789	0.0119035	0.00968189	0.0174576	0.0174829	0.0168901	0.0285777	0.0234494	0.0105014	0.00627951	0.0168201	0.0141004	0.0135432	0.00501251	0.0118124	0.00741384	0.0146636	0.00514518	0.00827197	0.0151382	0.0103941	0.00630484	0.0248895	0.0185249	0.00536831	0.0109049	0.0175191	0.0130113	0.0117129	0.0149236	0.0193107	0.00935926	0.011728	0.0133647	0.0100383	0.00709482	0.00531464	0.0107873	0.0168304	0.0286175	0.00703573	0.0152715	0.0177585	0.0180081	0.00924046	0.00734087	0.0162346	0.0183555	0.013188	0.0140769	0.012035	0.0289926	0.0176324	0.0236731	0.0568159	0.114304	0.0334141	0.0505864	0.0568883	0.0239656	0.0200102	0.0164897	0.0190508	0.0334232	0.0386896	0.023716	0.035216	0.0350019	0.0337102	0.0471225	0.0212887	0.0125843	0.0281773	0.0269079	0.0101577	0.0147547	0.0295872	0.0304098	0.0212989	0.0361574	0.0106829	0.0261993	0.023441	0.0185997	0.0141306	0.0576101	0.0363636	37.2157	92.7324	0.247072	2.6844	75	8673	5.55556	6	9.19497	248.931	1.96531	3.88553	5.78344
HEL_BA3536AA_AS	0.306675	0.193478	0.195432	0.304296	0.0399076	0.0350856	0.0262209	0.0437873	0.0371193	0.0472174	-0.107288	0.014291	-0.108893	0.0679131	-0.0206909	-0.161425	0.0701051	0.0311813	0.0072902	0.0318807	0.0217811	-0.00107974	0.0863532	-0.0254881	0.0190089	0.0648344	0.0535238	0.00629608	0.0315609	0.00920697	0.048438	0.0488538	0.0401958	0.0354676	0.128394	0.104409	0.0976648	0.0911509	0.0395982	0.063528	0.068786	0.0704983	0.0583168	0.062746	0.0687308	0.0589616	0.0804061	0.0760325	0.0715345	0.0861057	0.0570816	0.0602249	0.0555095	0.0633691	0.0441632	0.0489481	0.036505	0.0409703	0.0353506	0.0225379	0.0334735	0.0311532	0.0569039	0.0617879	0.0680106	0.0580062	0.0523761	0.0480173	0.0559555	0.0542102	0.0590579	0.0339721	0.0337942	0.0290108	0.0440695	0.0497293	0.0373087	0.0416934	0.0399508	0.0637358	0.0683963	0.07054	0.0688634	0.0940636	0.0975857	0.097985	0.0506806	0.0470513	0.0544146	0.0530207	0.0577168	0.0604407	0.0559406	0.0636456	0.12707	0.102775	0.0963897	0.0896791	0.0120498	0.00645963	0.0145834	0.000164866	0.00142098	0.00111852	-0.000184442	0.00539626	-0.00119739	-0.00411288	-0.00347593	0.00402985	0.000718202	0.00353524	0.00834141	-0.00208639	0.00344213	0.00266759	-0.00369595	0.00285737	-0.00127626	-0.00477888	-0.00193574	0.00810833	0.0019405	-0.0016914	0.00677157	-0.000907974	-0.00313196	0.00190076	0.000225955	-0.000775132	-0.00198023	-0.00146427	-0.00510329	0.0025045	0.00629238	0.000797073	0.00833369	-2.19443e-05	0.00115232	0.00594188	0.00239715	0.00189424	0.00119917	-0.0073753	-0.0114449	0.0150614	0.0129003	0.00670041	0.0144873	9.01505e-05	0.00135812	0.000998724	-0.00019512	0.00488861	-0.00155916	-0.0040079	-0.00372442	0.0039913	0.000925178	0.00391065	0.00765286	-0.00211011	0.0036236	0.00226905	-0.00347356	0.0030169	-0.00133142	-0.00455411	-0.0018284	0.00765938	0.00225185	-0.00142275	0.00678877	-0.00155322	-0.00331225	0.00191737	0.000268657	-0.000877137	-0.00172165	-0.00156746	-0.00499179	0.00279866	0.00663339	0.00101117	0.00763447	-0.000195115	0.00121874	0.00571414	0.00209588	0.00170446	0.000903828	-0.007265	-0.0115161	0.0142287	0.0133041	0.00695365	0.0143159	0.000552733	0.00149689	0.00118257	0.000308393	0.00509677	-0.0014352	-0.00327903	-0.00341781	0.00364318	0.000829102	0.00348602	0.00757458	-0.00190847	0.00363784	0.00251221	-0.0032986	0.00292854	-0.00144232	-0.0045381	-0.00183137	0.00778452	0.00234319	-0.00143936	0.00637719	-0.000645839	-0.00304299	0.00204903	0.0003932	-0.00065889	-0.00184026	-0.00124662	-0.0050256	0.00248137	0.00650944	0.000963133	0.00800988	-1.36394e-05	0.00112504	0.00619452	0.00259583	0.00193753	0.000880701	-0.00697677	-0.0109408	0.0152334	0.0575329	0.0167125	0.0257827	0.0283489	0.0119941	0.0099403	0.00820618	0.00945221	0.0173571	0.0194886	0.0117622	0.00970189	0.0175107	0.0173785	0.0169876	0.0285197	0.0235119	0.0104913	0.00626154	0.0168097	0.0140514	0.0133795	0.00497519	0.0117521	0.00740793	0.014667	0.00503153	0.00824058	0.0152458	0.0104053	0.00626747	0.0249791	0.0185723	0.00533577	0.0108803	0.0175813	0.0130811	0.0117011	0.0148912	0.0193783	0.00927488	0.011602	0.0132015	0.00998655	0.00708293	0.00532984	0.010751	0.0167824	0.0287599	0.00705328	0.0153852	0.0176566	0.0179478	0.00913788	0.00727448	0.0163151	0.0183297	0.0132935	0.0140698	0.0120172	0.0290149	0.0175617	0.0237041	0.0567743	0.114307	0.0334949	0.0507619	0.0568686	0.0240113	0.0199269	0.0164468	0.0191541	0.0336722	0.0388668	0.0235143	0.0351673	0.0349598	0.0337974	0.047216	0.0212423	0.012529	0.0281212	0.026581	0.0100067	0.0146824	0.0295582	0.030631	0.0212856	0.036134	0.0106656	0.0263746	0.0233031	0.0184128	0.0141362	0.0577748	0.0362775	37.0476	92.9825	0.248267	2.65524	72.0421	8596.96	5.62652	6	9.19719	246.912	1.96521	3.88485	5.78195
HEL_BA3537AA_AS	0.306719	0.193076	0.19744	0.302705	0.0400431	0.0352366	0.0258684	0.0428542	0.0375037	0.0472785	-0.105089	0.0111191	-0.108447	0.0676682	-0.0153569	-0.161517	0.0699123	0.0306189	0.00722092	0.0319708	0.0211437	-0.000962556	0.0868052	-0.0218607	0.021836	0.0641304	0.0534941	0.00691574	0.0306887	0.00973471	0.0481634	0.0483582	0.040368	0.0355629	0.128488	0.104258	0.0976706	0.0908477	0.0397751	0.0635038	0.0687023	0.0706778	0.0583695	0.0634407	0.0693633	0.0595083	0.0801051	0.0755357	0.0710018	0.0857043	0.0568376	0.0601471	0.0553431	0.0632233	0.0439396	0.0486782	0.0359793	0.0408336	0.035706	0.0228669	0.0338765	0.031419	0.0566042	0.0613955	0.0678883	0.0576113	0.0528929	0.0486022	0.0563029	0.0549683	0.0593306	0.0342979	0.0341484	0.0291661	0.0453999	0.0506652	0.0381954	0.0426209	0.0398283	0.0638866	0.0688052	0.0706968	0.0685191	0.0937308	0.0974213	0.0976982	0.0500422	0.0466078	0.0542577	0.0524104	0.0579763	0.0604791	0.0560163	0.0639032	0.126185	0.101905	0.0950276	0.0887106	0.0126093	0.00684335	0.0145166	0.000129848	0.00149203	0.00103633	0.000107186	0.00509285	-0.00147181	-0.00359654	-0.00334787	0.00348874	0.000995909	0.00367494	0.00799422	-0.0020745	0.00338891	0.00247875	-0.00328111	0.00295159	-0.00140321	-0.00443198	-0.00176765	0.00785947	0.00219639	-0.0014418	0.00693094	-0.00100387	-0.00323211	0.00209533	0.000469167	-0.000808487	-0.00200162	-0.00124642	-0.0050071	0.00254245	0.00628047	0.000863611	0.00811427	-0.000131685	0.00130522	0.00572372	0.00268148	0.00175662	0.00103021	-0.00753056	-0.0113672	0.0148621	0.0125083	0.00661979	0.0145736	0.000496729	0.00120722	0.000829924	-2.8787e-05	0.00488093	-0.00166903	-0.00368413	-0.00372088	0.00366453	0.00104675	0.0036633	0.00761754	-0.0021921	0.00333501	0.00244445	-0.00324313	0.00290994	-0.00122314	-0.00474312	-0.00192199	0.00775535	0.00220313	-0.00154776	0.006542	-0.0012213	-0.00334542	0.00195017	0.00028052	-0.000921185	-0.00204449	-0.00127459	-0.00518963	0.0025645	0.00613899	0.000907098	0.00812835	-1.95997e-05	0.000960384	0.005875	0.00233726	0.00185217	0.00060269	-0.00691746	-0.0109954	0.0146875	0.0131636	0.00688316	0.014135	0.000385256	0.00136157	0.00117537	0.000188034	0.00519575	-0.00133462	-0.00362165	-0.00372455	0.00390095	0.000920572	0.00367678	0.00749259	-0.00186503	0.0036143	0.00238565	-0.00348935	0.00301529	-0.00141914	-0.00470086	-0.00197895	0.00801198	0.00218843	-0.00129909	0.00661305	-0.000671901	-0.00302999	0.00186748	0.000415881	-0.000648627	-0.00201203	-0.00125254	-0.0051786	0.0024763	0.00672146	0.000943234	0.00778352	0.000168435	0.00140934	0.00593196	0.00269679	0.00171681	0.000937722	-0.00672881	-0.011396	0.0148664	0.0575832	0.01683	0.0257975	0.0282695	0.0119717	0.009945	0.00842051	0.00943541	0.0173316	0.0194361	0.0119846	0.00961364	0.0173647	0.0172888	0.0172342	0.0282125	0.0234792	0.0104454	0.00641951	0.0164901	0.0138631	0.0132745	0.00503957	0.0117598	0.0076304	0.0146599	0.00521474	0.00819879	0.0151708	0.0102953	0.00619166	0.024943	0.0188188	0.00548178	0.0109201	0.0176691	0.0131838	0.0116759	0.0150311	0.0194361	0.00953157	0.0119779	0.0137498	0.0101379	0.00706507	0.00516023	0.0109611	0.0166395	0.028599	0.00701546	0.0152289	0.0176716	0.0178155	0.00904158	0.00721268	0.0159694	0.0183961	0.0132531	0.014448	0.0118756	0.0289144	0.0172949	0.0235858	0.0563821	0.113965	0.0334695	0.0507405	0.056482	0.0238473	0.0200829	0.0166193	0.019049	0.0333011	0.0388723	0.0237444	0.0350363	0.0349579	0.0337243	0.0470649	0.0214065	0.0126112	0.0283111	0.0270243	0.0102543	0.0148431	0.0296911	0.0303997	0.0212154	0.0361136	0.010642	0.0264369	0.0236537	0.0185731	0.0140805	0.0575134	0.0362116	37.3319	92.8765	0.246391	2.59948	71.4286	7530	4.7619	6	9.19827	241.431	1.96592	3.88655	5.78483
HEL_BA3538AA_AS	0.304571	0.195477	0.194078	0.305813	0.0404423	0.0358255	0.0271294	0.0433769	0.0348767	0.0483659	-0.110179	0.0105507	-0.0984215	0.0649336	-0.01767	-0.162476	0.0696029	0.0346514	0.00635344	0.0314589	0.0224611	-0.00248438	0.08659	-0.0206435	0.0161785	0.0676191	0.0519819	0.00745038	0.031363	0.0112428	0.0469393	0.0490539	0.0401983	0.0352333	0.127424	0.102897	0.0966178	0.0898966	0.039994	0.0636399	0.0685948	0.0705631	0.0569887	0.0621914	0.0682062	0.0581884	0.0801826	0.0758605	0.0711698	0.0859407	0.0576946	0.0603585	0.055866	0.0634762	0.0441312	0.0497587	0.0373066	0.0418608	0.0353945	0.0227745	0.0337435	0.0312701	0.0582687	0.0625969	0.0685725	0.0588816	0.0509177	0.0474163	0.0546676	0.0531967	0.0592912	0.0341067	0.0338614	0.0291392	0.0445294	0.0491979	0.0367875	0.0412039	0.0393516	0.0633692	0.0687737	0.0705504	0.0685536	0.0939177	0.0974385	0.0980205	0.0520726	0.0479838	0.0557264	0.0539255	0.0571773	0.0599264	0.0553523	0.0634273	0.128029	0.104004	0.0973152	0.0904587	0.0122809	0.0071771	0.0146823	0.000265281	0.00135541	0.00116325	-0.000518477	0.00467717	-0.00214763	-0.00361423	-0.00338219	0.00346799	0.0010575	0.0038783	0.00763696	-0.00230172	0.00319969	0.00251443	-0.00364565	0.00283954	-0.00153307	-0.00492855	-0.00185032	0.00786175	0.00180379	-0.00169019	0.00667192	-0.00119769	-0.00308548	0.00218147	3.20271e-05	-0.000679821	-0.00220866	-0.00122307	-0.00499623	0.00245461	0.00639153	0.00103877	0.00782973	-0.000413331	0.000833914	0.00626765	0.00205638	0.00166239	0.000648398	-0.00770464	-0.0110355	0.0143844	0.0126338	0.00652084	0.0144273	0.00030879	0.00144122	0.00110766	-4.83428e-05	0.0048089	-0.00179473	-0.0035393	-0.00337252	0.00396472	0.000687073	0.00366741	0.00757714	-0.00167387	0.00350365	0.00260084	-0.00347585	0.00300088	-0.00142732	-0.00501436	-0.00200139	0.00814698	0.00172282	-0.00157416	0.00621266	-0.000682238	-0.00292172	0.00214944	0.000458653	-0.000813973	-0.00199716	-0.00161707	-0.00505304	0.00276279	0.0070224	0.00115116	0.00806177	-3.807e-05	0.00111612	0.00641691	0.0025102	0.00180077	0.000810951	-0.00791795	-0.0110977	0.0147258	0.0117606	0.00637642	0.0144751	2.90057e-05	0.00118198	0.00128592	9.66857e-06	0.00520773	-0.001692	-0.00398103	-0.00350848	0.00398345	0.000729977	0.0039206	0.00816752	-0.00205397	0.00355139	0.00242741	-0.00357012	0.00302384	-0.00147083	-0.00503128	-0.00198931	0.00791735	0.00194942	-0.00160136	0.00650695	-0.00104844	-0.00299303	0.0021011	0.000439316	-0.000840561	-0.00185939	-0.00149923	-0.00479259	0.00250355	0.00619211	0.00137958	0.00836754	-0.000503974	0.000978942	0.00621931	0.00255673	0.00163943	0.00112095	-0.00829563	-0.0114959	0.0151531	0.0569376	0.0168076	0.0251081	0.0285628	0.0120325	0.00995258	0.00826481	0.00974169	0.0163719	0.0194677	0.0118422	0.00930358	0.0175491	0.0174083	0.0169726	0.0282479	0.0237533	0.0108252	0.00632929	0.0167828	0.0139741	0.0132175	0.00507539	0.0118615	0.00728345	0.0148449	0.00506693	0.00819713	0.015344	0.0108681	0.00630149	0.0257516	0.0177291	0.00529535	0.0104662	0.017424	0.0134478	0.0116959	0.0147319	0.0194121	0.0092643	0.0118319	0.0134641	0.00996648	0.00697225	0.00528146	0.0105327	0.0165629	0.028996	0.00706349	0.0150818	0.0174083	0.0182367	0.00926249	0.00732031	0.0172499	0.017995	0.0131432	0.0141536	0.0118821	0.0286842	0.0185117	0.0233671	0.0574579	0.114395	0.0333705	0.0508597	0.0568107	0.0239146	0.0199191	0.0164619	0.0190453	0.0336218	0.0388797	0.0237037	0.0349573	0.0348322	0.0337554	0.0471204	0.0213579	0.0126308	0.0281277	0.0266816	0.0101423	0.0146038	0.0295768	0.0304258	0.0213343	0.0362408	0.0105768	0.026591	0.0235279	0.0185268	0.0140357	0.0576803	0.0362317	37.3214	92.421	0.2472	2.72797	71.4286	8769	4.7619	6	9.22584	252.122	1.96534	3.88509	5.78266
HEL_BA3540AA_AS	0.306529	0.193428	0.195334	0.30465	0.0402378	0.0356904	0.0257256	0.0429884	0.0362582	0.0470804	-0.104952	0.0125959	-0.105132	0.0670098	-0.0179444	-0.161712	0.0702405	0.0321765	0.00686528	0.0319226	0.0213303	-0.00171503	0.0863681	-0.0255444	0.0184889	0.0660798	0.053532	0.00675572	0.031086	0.00990412	0.0479813	0.0487929	0.039879	0.0351282	0.128515	0.104168	0.0976755	0.0909412	0.0396276	0.0633838	0.0686074	0.0704476	0.0580095	0.0628307	0.068578	0.0589456	0.0803944	0.0761635	0.0716845	0.0862107	0.0569298	0.0600912	0.0554532	0.0632867	0.0437709	0.0487134	0.0363185	0.0409053	0.0354673	0.0226789	0.0336066	0.031191	0.0572714	0.061956	0.0680614	0.0580567	0.0520632	0.0480225	0.0556352	0.0540489	0.0589007	0.0341832	0.033679	0.029087	0.0444253	0.0495422	0.0373257	0.0416722	0.0399569	0.0635982	0.0687064	0.0705383	0.0690391	0.0942655	0.0977833	0.0982699	0.0511402	0.047159	0.0548341	0.0529993	0.0574434	0.0602932	0.0558349	0.0635365	0.127046	0.102951	0.0962165	0.0898632	0.012277	0.00660736	0.0146636	0.000173165	0.00122982	0.00116032	-0.000447048	0.00475732	-0.00156496	-0.00391388	-0.00374307	0.0039716	0.000977734	0.00370479	0.00786428	-0.00219696	0.00346919	0.00260336	-0.00347861	0.00283896	-0.00135351	-0.00478736	-0.00203439	0.00788195	0.00189892	-0.0016056	0.00673223	-0.00133349	-0.00355636	0.00206502	-5.12427e-05	-0.000636705	-0.00209859	-0.00124985	-0.0050583	0.0024514	0.00604899	0.000899986	0.00788548	-0.00038697	0.000902931	0.00599893	0.00225586	0.00177641	0.000964776	-0.00704675	-0.0113606	0.014792	0.0132825	0.00672692	0.0141919	0.00058664	0.00150547	0.00100247	0.000142537	0.00509246	-0.00130639	-0.00346448	-0.00313346	0.00391918	0.000992458	0.00357462	0.00772822	-0.00174284	0.00337318	0.002505	-0.00317116	0.00288019	-0.00119331	-0.00473141	-0.00192543	0.00802154	0.00228236	-0.00139415	0.00654551	-0.000543054	-0.00301919	0.00199552	0.000503592	-0.000693248	-0.00181234	-0.00131111	-0.00497466	0.00262457	0.00682764	0.000883494	0.00766873	0.000317469	0.00135057	0.00597183	0.00253268	0.00175756	0.00110142	-0.00730002	-0.0110837	0.0148427	0.0124325	0.00655199	0.0145812	0.000143715	0.00121215	0.00114501	0.000135469	0.00495699	-0.00156909	-0.00389857	-0.00320826	0.00391859	0.000683825	0.00369124	0.00808397	-0.00216103	0.00339674	0.00238131	-0.00359936	0.00301861	-0.00144363	-0.00468311	-0.00181941	0.00757272	0.00198551	-0.00141418	0.00672928	-0.00116386	-0.00290964	0.0019272	0.000435268	-0.000755682	-0.00194545	-0.0016698	-0.00491517	0.00267934	0.0068088	0.00151019	0.0085911	-0.000337495	0.00100659	0.00620507	0.00237248	0.00158793	0.000916478	-0.00764399	-0.0110496	0.0148203	0.0574554	0.016741	0.0257939	0.0285162	0.011946	0.00984036	0.00831839	0.00952053	0.0170508	0.0193556	0.0118677	0.00973198	0.0177093	0.0174431	0.0168471	0.0283902	0.0235569	0.0103917	0.00623335	0.0167446	0.0138491	0.0131546	0.00498467	0.0117799	0.00749085	0.0146106	0.0051172	0.00824653	0.0151908	0.0105536	0.00634231	0.0251814	0.018455	0.00536811	0.0106585	0.0175786	0.0130899	0.0116162	0.0148386	0.0193526	0.00934207	0.0118265	0.0133131	0.00994108	0.00713274	0.00537047	0.0107292	0.0167222	0.0290399	0.0071245	0.0153204	0.0175503	0.0180415	0.00915712	0.00732358	0.016615	0.0181764	0.0131046	0.0141241	0.012035	0.0290022	0.01777	0.0235216	0.0567445	0.1142	0.0334632	0.0509753	0.0569065	0.023981	0.0197814	0.0165649	0.0192525	0.0336658	0.0387082	0.0236476	0.0352597	0.0350217	0.0335916	0.0470785	0.0211208	0.0125757	0.0279732	0.0264677	0.0101019	0.0148144	0.0294492	0.0305112	0.0212121	0.036225	0.0107386	0.0261944	0.0234426	0.0184992	0.0142572	0.058042	0.036218	37.1138	92.3083	0.246812	2.67557	75	9570	4.7619	6	9.16011	246.977	1.9648	3.88478	5.78288
HEL_BA3541AA_AS	0.304871	0.19508	0.195047	0.30488	0.0401225	0.0351613	0.0275087	0.0435341	0.0357292	0.0484886	-0.110657	0.0106254	-0.101261	0.0650263	-0.0164224	-0.162774	0.0702514	0.0337883	0.00649631	0.0313969	0.0221066	-0.00222	0.0865639	-0.0186943	0.0171157	0.0667701	0.0521495	0.00760088	0.0313287	0.0111342	0.0472432	0.0486856	0.0399623	0.0351822	0.12738	0.103313	0.0969427	0.0900287	0.0401289	0.0635169	0.0684652	0.0706525	0.0570742	0.0622929	0.0684631	0.0585074	0.0803242	0.0757843	0.0710358	0.0857187	0.0575773	0.0602559	0.055714	0.0635826	0.0441022	0.0495985	0.0370194	0.041531	0.0356165	0.0227551	0.0337213	0.0312325	0.0578063	0.0624925	0.0686476	0.0587551	0.0513	0.0475372	0.0548335	0.05361	0.0592059	0.0343869	0.0340119	0.0292122	0.0450423	0.0497252	0.0371809	0.0415644	0.0395224	0.0634215	0.0690447	0.0706847	0.0686501	0.0938011	0.0974173	0.0976853	0.0516659	0.0476009	0.055607	0.0537079	0.0573376	0.0602976	0.0557057	0.063767	0.127266	0.10322	0.0961898	0.0897599	0.0120216	0.00668576	0.0145197	0.000282928	0.00144763	0.00109321	-0.000326927	0.00499308	-0.00180572	-0.00375932	-0.00329247	0.00357845	0.000747342	0.0036475	0.00782479	-0.00183933	0.00362611	0.00242963	-0.00364077	0.00298082	-0.00156802	-0.00495275	-0.00185216	0.00792502	0.00174034	-0.00167312	0.00664237	-0.00113476	-0.00304743	0.00217115	0.00034159	-0.000867118	-0.00211859	-0.00145618	-0.00501142	0.00254756	0.00657332	0.00122519	0.00831854	-0.00014361	0.00119098	0.00592192	0.0024284	0.00150813	0.000831065	-0.00830325	-0.0112144	0.0145167	0.012571	0.00675114	0.0145154	0.000199821	0.00115554	0.00120443	-0.000120383	0.00475842	-0.00184727	-0.00375139	-0.00347763	0.00410092	0.000691735	0.00387421	0.00746854	-0.00220781	0.00327352	0.00250235	-0.00350084	0.00300832	-0.00148796	-0.00490936	-0.00189188	0.00768121	0.00178067	-0.00172811	0.00632217	-0.00113293	-0.00299793	0.00194444	0.000270704	-0.000774234	-0.00222003	-0.00136087	-0.0049332	0.00245713	0.00644255	0.00110176	0.00791401	-0.000265204	0.00085673	0.00651037	0.0024174	0.00162056	0.000705194	-0.00752783	-0.0112212	0.0143278	0.0122086	0.00703773	0.0146884	0.000371533	0.00139814	0.000981388	0.000127709	0.00467288	-0.00160407	-0.00352162	-0.00337985	0.00385527	0.000894001	0.00374161	0.00799223	-0.00201227	0.0033334	0.00268322	-0.0034599	0.0029136	-0.00133581	-0.00488736	-0.00205198	0.00827271	0.0019756	-0.0014623	0.00636433	-0.000781566	-0.00302665	0.00214548	0.00055974	-0.000738181	-0.00201776	-0.00134742	-0.00495764	0.00260379	0.00634844	0.000906223	0.0079189	-5.01121e-05	0.00104615	0.00607163	0.00251884	0.00186377	0.00104249	-0.00716057	-0.0109944	0.0150336	0.0570914	0.016829	0.0249923	0.0284534	0.0120644	0.00999778	0.00842426	0.00963663	0.0164788	0.0192671	0.0118952	0.00942643	0.0176667	0.0174156	0.0169744	0.0282579	0.0236131	0.0108038	0.00633866	0.0168149	0.0139716	0.0131937	0.00504746	0.0118848	0.00738055	0.0148772	0.00512507	0.00822993	0.015283	0.0107182	0.00624151	0.0255557	0.017814	0.00540128	0.0105813	0.0174975	0.0133348	0.0117289	0.0147403	0.0193955	0.00936837	0.0119605	0.0137363	0.00997212	0.00701452	0.00529251	0.0106614	0.0165479	0.0288476	0.00708968	0.0151552	0.0175488	0.0181996	0.0091771	0.00740071	0.0168821	0.0180664	0.0130947	0.0142808	0.0118878	0.0286765	0.0182332	0.0234524	0.0568873	0.113979	0.0333769	0.050548	0.0567113	0.0239523	0.0199699	0.0166542	0.0190631	0.033361	0.0386626	0.0237799	0.0352156	0.0349131	0.0337893	0.0470655	0.0214652	0.0125802	0.0282524	0.02693	0.0101725	0.0147813	0.0296175	0.0304382	0.0212996	0.0360472	0.0106938	0.0264295	0.0236895	0.0185455	0.0141042	0.057524	0.036266	37.4329	93.0536	0.244382	2.58554	73.2766	8710.24	4.78966	6	9.14791	240.707	1.96601	3.88656	5.78478
HEL_BA3542AA_AS	0.305646	0.194248	0.196397	0.303649	0.0407228	0.0358428	0.0259275	0.0417561	0.037189	0.0463273	-0.104618	0.0163431	-0.104764	0.0671971	-0.0182633	-0.15831	0.0693285	0.030622	0.00744186	0.0311789	0.0234955	-0.000310943	0.0880524	-0.027954	0.0183054	0.0644796	0.0532416	0.00639405	0.0312574	0.00929658	0.0481728	0.0485898	0.0406564	0.0361286	0.128321	0.103874	0.0967547	0.0901199	0.0393452	0.0633885	0.0688388	0.0709076	0.0581411	0.0629697	0.0690138	0.0590705	0.0798579	0.0754329	0.0710571	0.0855666	0.0567925	0.0599121	0.055275	0.0635186	0.0445889	0.0493828	0.0368279	0.0414226	0.0360694	0.0228533	0.0339338	0.031326	0.0568083	0.0621104	0.0682219	0.0579917	0.0522222	0.0480385	0.0557497	0.0541562	0.0596556	0.0342784	0.0342055	0.0290499	0.0445305	0.0502112	0.0375992	0.0422716	0.0400003	0.0638807	0.0688546	0.0709313	0.0683294	0.0938404	0.0978851	0.09787	0.0506694	0.0472095	0.0543871	0.0528787	0.0576677	0.0603746	0.0558621	0.063741	0.127001	0.102243	0.0955337	0.0891779	0.0126964	0.00676508	0.0147334	0.000291095	0.0013315	0.000711633	-0.000134913	0.00491033	-0.00157276	-0.00387722	-0.00371192	0.00374109	0.000553628	0.00386081	0.00752411	-0.00211849	0.00346762	0.00252445	-0.00368943	0.0026466	-0.00144697	-0.00481796	-0.00189607	0.00775443	0.00210877	-0.001591	0.00684651	-0.00122272	-0.00318564	0.00200181	0.000260709	-0.000690971	-0.00200363	-0.00153873	-0.00504646	0.00272499	0.00672557	0.000992397	0.00778907	-0.000108781	0.00114554	0.00568395	0.00223517	0.00157641	0.000790029	-0.00777874	-0.0113776	0.0144697	0.0132846	0.0069875	0.0141853	0.000357336	0.00132603	0.000771797	4.86171e-05	0.00517773	-0.00137343	-0.00376418	-0.0034506	0.00367303	0.00110908	0.00360678	0.00774046	-0.00183287	0.00340806	0.00247218	-0.00340138	0.00296868	-0.00142387	-0.00462228	-0.00176966	0.00774836	0.00236462	-0.00134123	0.00640227	-0.000767543	-0.00302581	0.00181403	0.000333027	-0.000698871	-0.00218291	-0.00133333	-0.00520811	0.00244787	0.0065858	0.00105682	0.00804918	-0.000128835	0.00118383	0.0059398	0.00238163	0.00197933	0.000920687	-0.00699601	-0.0109316	0.0150628	0.0126575	0.00647823	0.0144344	0.000279549	0.00150592	0.00115344	0.000128835	0.00526888	-0.00131631	-0.0039471	-0.00373076	0.00380368	0.000667878	0.00355695	0.00803094	-0.0021112	0.00353447	0.00224733	-0.00370402	0.00300029	-0.0014336	-0.00475901	-0.00205468	0.00804553	0.00217319	-0.00164691	0.00678088	-0.00119537	-0.00335762	0.00193922	0.000269825	-0.000726826	-0.00185717	-0.00136189	-0.00525369	0.00251411	0.00632752	0.000939526	0.0081689	2.37009e-05	0.00116985	0.00568031	0.00236887	0.00193375	0.000937095	-0.00687386	-0.0112348	0.0150026	0.0576338	0.016638	0.0258418	0.0281992	0.0117678	0.00998535	0.00836762	0.00922206	0.0173186	0.0194286	0.0117714	0.0096189	0.0171473	0.0173326	0.016985	0.0283882	0.0233599	0.0105469	0.0061999	0.0166824	0.0140443	0.0134536	0.00521723	0.0118705	0.00739588	0.0149455	0.00524032	0.00848552	0.0151084	0.0104338	0.00619443	0.0250682	0.018579	0.00524093	0.0108538	0.0175453	0.0131631	0.0118784	0.0150701	0.0195404	0.00930775	0.0118978	0.0133879	0.00993431	0.00698568	0.00525916	0.0108963	0.0168568	0.02874	0.006917	0.0152421	0.0174262	0.0178139	0.00926886	0.00741229	0.0161713	0.0181968	0.01338	0.0141281	0.0119592	0.029084	0.0176407	0.0235884	0.0566803	0.114314	0.0334948	0.0509101	0.0565873	0.023727	0.0199197	0.0168531	0.018841	0.0334899	0.0389691	0.0236419	0.0345735	0.0348779	0.0336674	0.0469484	0.0214432	0.0123943	0.0281724	0.0268415	0.0104575	0.0148082	0.0300156	0.0303505	0.0212876	0.0362198	0.0105001	0.0265431	0.0237762	0.0185766	0.0139027	0.057824	0.0360107	37.2025	91.86	0.248422	2.57802	66.6667	8673	5.55556	6	9.24189	236.817	1.96604	3.88604	5.78347
HEL_BA3543AA_AS	0.302903	0.200213	0.192012	0.30481	0.0407395	0.035875	0.0274856	0.041787	0.0358285	0.0477487	-0.0996089	0.0188832	-0.100852	0.0645139	-0.024347	-0.158048	0.0692459	0.0344479	0.00787882	0.0299221	0.0285225	0.00129773	0.0877958	-0.0314446	0.00786703	0.066862	0.0519494	0.0064535	0.031985	0.0100823	0.0471787	0.049209	0.0403224	0.0354441	0.126592	0.102117	0.0950955	0.0883286	0.0403753	0.0644372	0.0698375	0.0719147	0.0561459	0.0614551	0.0674821	0.0575749	0.0798081	0.0749121	0.0705061	0.0851027	0.0581134	0.060962	0.0566889	0.064971	0.0473461	0.0524755	0.0394729	0.04373	0.0365129	0.0228854	0.0341397	0.0314857	0.0582526	0.0639022	0.0699237	0.0600386	0.0504162	0.0464054	0.054195	0.0522958	0.0594616	0.034767	0.0344192	0.0294917	0.0428625	0.0479334	0.0355704	0.0404314	0.0392838	0.0629184	0.0678398	0.0698056	0.0677997	0.093437	0.0969418	0.097326	0.0530419	0.0485454	0.056495	0.0550883	0.0565029	0.0597504	0.0548322	0.0625325	0.127485	0.103097	0.0965601	0.0898824	0.0120933	0.0067758	0.0143685	-2.89327e-05	0.00146695	0.00108898	-0.000209916	0.0050423	-0.00159007	-0.00409983	-0.00313089	0.00364429	0.000465386	0.00385483	0.00800637	-0.00252515	0.00381666	0.00232447	-0.00405182	0.00325278	-0.0015796	-0.00525468	-0.00190833	0.00769488	0.0017138	-0.00155375	0.00652403	-0.00147188	-0.00310196	0.00168856	5.1094e-05	-0.000639598	-0.00195081	-0.00177598	-0.00467048	0.00262057	0.00608573	0.000908611	0.00815165	-0.000171134	0.00123364	0.00591582	0.0022586	0.00196435	0.00111237	-0.0083314	-0.0113158	0.0150229	0.0119843	0.00695863	0.014491	0.000145279	0.00151066	0.000816273	-0.000452459	0.00486132	-0.00185847	-0.00422849	-0.00309703	0.00389115	0.000602047	0.0038105	0.00782662	-0.00219396	0.00395332	0.00241804	-0.00390961	0.00298254	-0.00145587	-0.00510509	-0.00191756	0.00785678	0.00201421	-0.00128412	0.00673456	-0.00164917	-0.00307241	0.00183384	-5.29408e-05	-0.000714085	-0.00179383	-0.00179875	-0.00490379	0.00286003	0.00612574	0.00107421	0.00778414	-0.000192064	0.00114992	0.00587396	0.00201052	0.00185908	0.000840896	-0.00786601	-0.0112702	0.0141943	0.0126128	0.00673517	0.0141555	0.000287481	0.00150758	0.000597738	-8.00267e-06	0.00471727	-0.00194834	-0.00387453	-0.0031629	0.00347685	0.000289943	0.00368308	0.00781984	-0.00220197	0.00387022	0.00251346	-0.00384313	0.00306379	-0.0015519	-0.00480037	-0.00181353	0.00762716	0.0018123	-0.00149096	0.00606726	-0.00100403	-0.00297269	0.00142509	0.000417986	-0.000467233	-0.00184123	-0.001603	-0.00480653	0.00245374	0.00675056	0.00153898	0.00794235	3.38575e-05	0.00133152	0.00600878	0.00232324	0.00180737	0.000993563	-0.0074825	-0.0111453	0.0143919	0.0566897	0.016837	0.0249474	0.0281097	0.0119412	0.0104878	0.00844713	0.00949671	0.016174	0.0192076	0.011562	0.00919877	0.0173055	0.0179008	0.0164947	0.0281023	0.0236171	0.011112	0.00611651	0.0172642	0.0148296	0.0146621	0.00538149	0.01247	0.00735446	0.0155504	0.00499859	0.00860718	0.0151571	0.0111477	0.00638737	0.0255568	0.0177376	0.00530454	0.0102391	0.0171319	0.0127833	0.0123721	0.0148831	0.0194194	0.0089673	0.0115522	0.0126707	0.00966969	0.00691431	0.005536	0.0101375	0.0166936	0.0285394	0.0071193	0.0148394	0.0172975	0.0185557	0.00982113	0.00779891	0.0168629	0.0179174	0.0131478	0.0136286	0.0118058	0.0284187	0.0184542	0.0234798	0.0571243	0.113814	0.0335306	0.0505043	0.056212	0.023747	0.0201575	0.0170543	0.0186955	0.0330369	0.0386271	0.024032	0.0346029	0.0350326	0.033759	0.047097	0.0212496	0.0125039	0.0284581	0.0273328	0.0103801	0.0151534	0.0304336	0.0299965	0.0213868	0.0361918	0.0108405	0.0259311	0.0239243	0.0187884	0.0140336	0.0569581	0.0364731	37.4518	90.7542	0.244712	2.4815	71.4286	5361	3.0303	6	9.16491	225.207	1.96694	3.88835	5.78699
HEL_BA3544AA_AS	0.305295	0.194532	0.195066	0.305046	0.0400387	0.03539	0.0262023	0.0431352	0.0363878	0.0471884	-0.104309	0.0137647	-0.104694	0.0671016	-0.0206574	-0.158848	0.0699723	0.0320414	0.00733064	0.0316646	0.0227331	-0.00102155	0.0865891	-0.0270166	0.0176584	0.0653713	0.053124	0.0064009	0.0312142	0.0094456	0.0484014	0.0491462	0.0401692	0.0353677	0.127577	0.103375	0.0966004	0.0901604	0.0394946	0.063476	0.0688963	0.0704278	0.0578606	0.0624977	0.0685809	0.0587625	0.0803815	0.0759654	0.0712368	0.0859633	0.0572436	0.0602156	0.0554798	0.0635838	0.0446054	0.0493582	0.0368645	0.041495	0.0355786	0.022837	0.0336776	0.0312245	0.0571165	0.0621335	0.0685225	0.0582412	0.0519003	0.0478068	0.055667	0.0537413	0.0591181	0.034176	0.0339666	0.0292404	0.0440107	0.0494557	0.037174	0.0415697	0.0400484	0.0636391	0.0682702	0.0705265	0.0685922	0.0939155	0.0975654	0.0978273	0.051326	0.0475341	0.054817	0.0533807	0.0576282	0.0602878	0.055646	0.0635218	0.127518	0.103326	0.097035	0.0903338	0.0126073	0.00677677	0.0144288	0.000286529	0.00151571	0.00106786	-2.34761e-05	0.00481501	-0.00161383	-0.00375618	-0.00358041	0.00382239	0.0006477	0.00369117	0.0077122	-0.00219592	0.0035166	0.0024993	-0.00360509	0.00283579	-0.00126952	-0.00481922	-0.00159878	0.00762793	0.00198042	-0.00158554	0.0066937	-0.00122979	-0.00306815	0.00176673	0.000211887	-0.000759663	-0.0018516	-0.00152956	-0.0050594	0.00258297	0.00664253	0.00125025	0.00805591	-0.000232955	0.00105883	0.00607188	0.0021917	0.00178599	0.000923995	-0.007773	-0.011109	0.0149699	0.0126687	0.00635299	0.0142855	0.000225732	0.00134657	0.000967336	-0.000201654	0.00504616	-0.00150066	-0.00368695	-0.00351118	0.00371705	0.000858984	0.00341607	0.00784042	-0.00200209	0.00357198	0.00249208	-0.00341908	0.00288094	-0.00130383	-0.00461155	-0.00203159	0.00796081	0.00220615	-0.00131165	0.00657511	-0.000831897	-0.00317349	0.00180826	0.000254625	-0.000751837	-0.00191842	-0.00137546	-0.00494864	0.00247101	0.00615375	0.000635059	0.00784523	-0.000115575	0.00106425	0.00604118	0.00249027	0.00184498	0.000997433	-0.00723244	-0.0112679	0.0147978	0.0122888	0.00653057	0.0144354	0.000344316	0.0013869	0.00114973	-0.0001541	0.00512622	-0.001482	-0.00416911	-0.00341908	0.00408605	0.000875237	0.00372247	0.00779647	-0.00197861	0.00375557	0.00235784	-0.00352683	0.0030224	-0.00138991	-0.00466091	-0.00218087	0.00782717	0.00211526	-0.00167102	0.00667082	-0.00110639	-0.00311931	0.00204543	0.000241984	-0.000679001	-0.00174325	-0.00148983	-0.00498235	0.00271179	0.00651251	0.00102031	0.00825697	-6.26029e-05	0.00129781	0.00590635	0.00228441	0.00179081	0.000972151	-0.00751596	-0.0115346	0.0145756	0.0569861	0.0166289	0.0255811	0.0283736	0.0119457	0.00992497	0.00822867	0.00939285	0.0169672	0.0194551	0.0117718	0.00966312	0.0174698	0.0174632	0.0169124	0.0285313	0.0234502	0.0105847	0.00636082	0.0168444	0.0141549	0.0135686	0.0050582	0.0118211	0.00745035	0.0147075	0.00506241	0.00835629	0.0151565	0.0104944	0.0063542	0.025108	0.0183926	0.00527189	0.0107069	0.0175258	0.0130515	0.0118253	0.0149218	0.019316	0.0092532	0.0116556	0.0131051	0.0099942	0.00710664	0.00542117	0.0107189	0.0167993	0.0287402	0.00700671	0.0152083	0.017633	0.018088	0.00928389	0.00736788	0.0165832	0.0182265	0.0132965	0.0140688	0.0120324	0.0288551	0.0179442	0.0236392	0.0570716	0.114058	0.0334282	0.0506891	0.0569049	0.0239781	0.0199192	0.016585	0.019056	0.0335504	0.0387711	0.0235929	0.0351028	0.034989	0.0337568	0.0470894	0.0213037	0.012715	0.0282237	0.0266737	0.0101206	0.0148182	0.0296292	0.0303648	0.0212013	0.0363368	0.0106931	0.026348	0.0234809	0.0185371	0.0141133	0.0575953	0.0363145	37.0844	91.5179	0.249193	2.62169	75	8673	5.55556	6	9.24117	239.932	1.96537	3.88567	5.78393
HEL_BA3545AA_AS	0.305241	0.194911	0.19388	0.305908	0.0402325	0.035515	0.0275315	0.0434206	0.0353025	0.0483597	-0.110369	0.0110414	-0.101133	0.0651636	-0.0176931	-0.163013	0.070162	0.0335225	0.00631785	0.0317436	0.0219422	-0.00306321	0.0861918	-0.0190214	0.0151867	0.067626	0.0520482	0.00751582	0.0318093	0.0113669	0.0467484	0.0489673	0.0400549	0.035462	0.12769	0.10334	0.0972112	0.0903429	0.0400467	0.0635612	0.0683399	0.0705148	0.0570624	0.0620929	0.0680963	0.0581679	0.0804605	0.0762656	0.071613	0.0862349	0.057592	0.0601556	0.0556451	0.0634407	0.043877	0.0493934	0.0369548	0.0416225	0.0352951	0.022682	0.0336259	0.0310318	0.0581582	0.0626915	0.0686961	0.0588265	0.0510668	0.0474387	0.0546201	0.0533695	0.0589889	0.0340739	0.0337903	0.0290069	0.0445074	0.0491697	0.0367107	0.0412266	0.0393282	0.0632091	0.0687705	0.0702887	0.0689108	0.0943249	0.0977834	0.0981061	0.0520103	0.0478945	0.0558383	0.0537792	0.0570258	0.0599462	0.055458	0.0634647	0.127979	0.10376	0.0968465	0.0905763	0.011681	0.00648823	0.014567	0.000196122	0.00123731	0.00115094	-3.59857e-06	0.00493604	-0.0015138	-0.00431769	-0.00331729	0.00415335	0.000585368	0.00375331	0.00804881	-0.00219813	0.00356919	0.00255799	-0.00389546	0.00306539	-0.00154439	-0.00535168	-0.00216814	0.00826772	0.00168773	-0.00181008	0.00652781	-0.00123251	-0.00270313	0.0022797	0.000272892	-0.000942227	-0.00181068	-0.00162955	-0.00476751	0.00287586	0.00686848	0.00146582	0.00870735	-7.3171e-05	0.00116474	0.00600122	0.00221252	0.00165474	0.00122412	-0.00854062	-0.0113271	0.0146042	0.0120858	0.007073	0.0146948	-3.65855e-05	0.0012517	0.00110896	-0.000420433	0.00496303	-0.00190185	-0.00407059	-0.00336767	0.00351041	0.000666936	0.00383368	0.00775973	-0.00211236	0.00320873	0.00246622	-0.00339346	0.00291604	-0.00131348	-0.0047963	-0.00185267	0.00746764	0.00183287	-0.00140104	0.00662617	-0.0012565	-0.00344084	0.00209617	0.000349062	-0.000770095	-0.00228869	-0.00141904	-0.00515676	0.00238106	0.00607499	0.00115094	0.0078275	-0.000560178	0.000686128	0.00635388	0.00232828	0.00181008	0.000582969	-0.00790067	-0.0110362	0.0143913	0.013076	0.00662018	0.0145071	0.000620754	0.00144963	0.00132008	1.97922e-05	0.00458158	-0.00182268	-0.00322552	-0.00337426	0.00417435	0.000947025	0.00358358	0.00765237	-0.00171292	0.00343784	0.0025214	-0.0032819	0.00285967	-0.001509	-0.00470274	-0.00203259	0.00839367	0.00205838	-0.00144303	0.00620514	-0.000701722	-0.00295443	0.00209797	0.000560778	-0.000660338	-0.00207578	-0.00119713	-0.00481489	0.00248781	0.00667715	0.000897844	0.00791147	-8.03682e-05	0.00110836	0.00662138	0.00250821	0.00180409	0.000872054	-0.00689847	-0.0108653	0.0151416	0.057119	0.0168131	0.0251438	0.0286069	0.0120858	0.00990568	0.0083265	0.00972635	0.0164743	0.0192956	0.0118531	0.00943606	0.0176552	0.017543	0.0167658	0.0284917	0.0236048	0.0107747	0.00628911	0.0169199	0.0139031	0.013142	0.00502241	0.0118069	0.00729911	0.0147679	0.00506199	0.00816397	0.0153449	0.0107058	0.0063071	0.025797	0.0178369	0.00536787	0.0104844	0.0173745	0.0132925	0.011651	0.0146048	0.0194371	0.00928492	0.0117811	0.0135588	0.00987989	0.00702142	0.00527191	0.0105186	0.0165139	0.0291221	0.00708859	0.0151416	0.0175544	0.0183071	0.00917576	0.00733929	0.0171844	0.0180049	0.0131408	0.0140308	0.0118459	0.0288852	0.0184865	0.0234309	0.0571693	0.114288	0.033327	0.0509408	0.0570986	0.0239317	0.0197856	0.0164905	0.0191624	0.0336587	0.0387327	0.02366	0.0352096	0.0349176	0.0336857	0.0470358	0.0212934	0.0125962	0.0279339	0.0267008	0.0100844	0.0146384	0.0293728	0.0304865	0.0211902	0.0363234	0.0106398	0.0264333	0.0234321	0.0184607	0.01411	0.0580072	0.036312	37.2948	93.5119	0.245395	2.71814	73.3333	9504	4.7619	6	9.15194	254.178	1.96484	3.88448	5.7821
HEL_BA3546AA_AS	0.304215	0.195394	0.194652	0.305617	0.0402683	0.0354395	0.0277064	0.0435866	0.035114	0.0484585	-0.111192	0.0106431	-0.100014	0.0649258	-0.0155372	-0.16252	0.069771	0.0347012	0.00653572	0.0312902	0.0223135	-0.00235567	0.0864435	-0.0192521	0.0161097	0.0670652	0.0521021	0.00753774	0.0314237	0.0110995	0.047316	0.048797	0.0401716	0.0353342	0.127078	0.102797	0.0963606	0.0896033	0.0400893	0.06362	0.0682846	0.0705282	0.0569959	0.0621344	0.0683328	0.0582647	0.0800873	0.0757003	0.0712736	0.0858551	0.0575608	0.0602406	0.05581	0.0634206	0.0442589	0.0496686	0.0372863	0.041791	0.0355694	0.0227681	0.0336697	0.0312819	0.0580283	0.0627398	0.0686513	0.0589241	0.0510344	0.0472856	0.0546717	0.0532852	0.0591694	0.0343335	0.0340184	0.0291301	0.0448298	0.0494661	0.0369665	0.0415384	0.039641	0.0635889	0.0690165	0.0707196	0.0685774	0.0939278	0.0974073	0.0979404	0.0518986	0.0477944	0.0558274	0.0539676	0.0572806	0.0603074	0.0557072	0.0635915	0.127901	0.103628	0.0967161	0.0901584	0.0119089	0.00646394	0.0144782	0.00017631	0.0012281	0.00117217	4.86316e-05	0.00497928	-0.00144818	-0.00394999	-0.00333837	0.0038977	0.000567846	0.00382779	0.00793403	-0.00216802	0.00362716	0.00229692	-0.00352441	0.00303195	-0.0014111	-0.00493429	-0.00197469	0.00801793	0.00141779	-0.00186526	0.00647368	-0.00133267	-0.00302405	0.00208291	0.000125846	-0.000745982	-0.0021285	-0.00156796	-0.00492396	0.00267812	0.0064828	0.00120317	0.00843924	-0.000233456	0.00104328	0.00609431	0.00242701	0.00178378	0.000852378	-0.00824957	-0.0114974	0.0144983	0.0121904	0.00705551	0.0144509	0.000231028	0.00138374	0.00108219	-0.000280278	0.0048668	-0.00190599	-0.00374936	-0.00331041	0.00359371	0.000653571	0.00358642	0.00760511	-0.00214067	0.0031426	0.00262096	-0.0035007	0.00291704	-0.0014725	-0.00497867	-0.00204096	0.00772306	0.00198381	-0.00152297	0.00651563	-0.00120318	-0.00325326	0.00210419	0.000385451	-0.000870616	-0.00203913	-0.00130714	-0.00495132	0.00250484	0.00647853	0.00120499	0.00797901	-0.000355665	0.000863926	0.00624204	0.00229387	0.00152175	0.000893114	-0.00746771	-0.0110097	0.014418	0.0126263	0.0067959	0.0144272	0.000317358	0.001464	0.00102382	-0.000347761	0.00453667	-0.00201116	-0.0035621	-0.00354508	0.00397552	0.000883992	0.00368674	0.00774434	-0.00174913	0.00359493	0.00270487	-0.00358034	0.00296872	-0.00149257	-0.00492639	-0.00196922	0.00826537	0.00192727	-0.00150899	0.00622562	-0.00066816	-0.00296508	0.00215283	0.000479688	-0.000901622	-0.00212121	-0.00140989	-0.00489843	0.00262097	0.00676976	0.00115453	0.00779479	-2.97893e-05	0.00111563	0.00617638	0.00252915	0.00164395	0.000960605	-0.00783006	-0.0112359	0.0150953	0.0568653	0.0168244	0.0250296	0.0283448	0.0120409	0.0100394	0.00836385	0.0096406	0.0163568	0.0193292	0.0118481	0.00945518	0.0175223	0.0174196	0.0168858	0.02825	0.0235109	0.0108164	0.00631864	0.0169077	0.014046	0.0132635	0.00505224	0.0118925	0.0073753	0.0148661	0.00510452	0.00821916	0.0153008	0.0107173	0.00629007	0.0257129	0.0176689	0.00539696	0.01051	0.017453	0.0132641	0.0116961	0.0147153	0.0194873	0.0092521	0.011901	0.0136556	0.0100157	0.00709503	0.00533556	0.0105799	0.0166244	0.0290191	0.00704699	0.0151312	0.0173722	0.0182021	0.00925514	0.00743427	0.0170001	0.0180446	0.0130665	0.0142168	0.0119448	0.0286512	0.0184191	0.0235169	0.0572964	0.114162	0.0334488	0.0507425	0.0565948	0.0239857	0.0200551	0.016583	0.0190958	0.0333569	0.0388165	0.0237407	0.0348945	0.0348726	0.0337935	0.0470278	0.0213963	0.0126087	0.0282627	0.0269191	0.0101568	0.0148096	0.0295814	0.030432	0.0212273	0.036088	0.0107325	0.0263306	0.0235972	0.0185072	0.014142	0.0576703	0.0362466	37.3833	92.6431	0.246271	2.71798	72.1371	9507.59	4.83487	6	9.20647	252.09	1.966	3.88625	5.7841
HEL_BA3547AA_AS	0.306328	0.194181	0.196608	0.302822	0.0401302	0.035228	0.0268436	0.0430479	0.0370002	0.0470867	-0.104118	0.0130034	-0.108875	0.0679352	-0.0213883	-0.15893	0.0695134	0.0315508	0.00755305	0.0314671	0.0228502	-0.000313848	0.0873478	-0.0247667	0.0193562	0.0638921	0.0530651	0.00644607	0.0307032	0.00935898	0.048049	0.0484026	0.0407092	0.0359966	0.128305	0.104167	0.0972939	0.0906147	0.0396884	0.0636009	0.0689357	0.0707394	0.0584518	0.0632703	0.0691482	0.0594828	0.0799017	0.0753087	0.0709683	0.0855089	0.0570835	0.0601891	0.0554158	0.0638324	0.0446579	0.0492096	0.0367991	0.0412735	0.0360075	0.0228949	0.0339481	0.0313188	0.0564442	0.0618996	0.0680303	0.0577687	0.052597	0.0484259	0.0562384	0.0542832	0.0593865	0.0342818	0.0341479	0.0293983	0.0446597	0.0501303	0.037648	0.0422898	0.0399764	0.0637817	0.0685856	0.0706487	0.0683614	0.0935648	0.0973981	0.0976155	0.0504603	0.0471009	0.0543106	0.0527822	0.0575007	0.0603243	0.0558755	0.0635285	0.126518	0.10185	0.0952565	0.0889146	0.0129742	0.00688773	0.0143576	0.000282524	0.00139557	0.000815909	0.000406736	0.00522425	-0.00149664	-0.00379032	-0.00314247	0.00366489	0.000670993	0.00349623	0.00763788	-0.00205621	0.003604	0.00245077	-0.00318083	0.00307853	-0.00129693	-0.0046111	-0.00198314	0.00759465	0.00201176	-0.00154779	0.00667827	-0.000906633	-0.00296224	0.00217799	0.000199715	-0.000670993	-0.00192165	-0.00141566	-0.00513353	0.00264805	0.00653579	0.00126527	0.00808967	-1.27866e-05	0.00122447	0.00578869	0.00241363	0.00201907	0.0010826	-0.00773774	-0.0114507	0.0147399	0.0126971	0.00672759	0.014497	0.000284959	0.0013432	0.000909677	-8.70708e-05	0.00482786	-0.00144854	-0.00378241	-0.00365454	0.00387009	0.000773286	0.00357295	0.00797642	-0.00209396	0.00356503	0.00245686	-0.0036722	0.00282706	-0.00137304	-0.00455265	-0.00194661	0.0078589	0.00248852	-0.00138035	0.00688225	-0.00094621	-0.0032064	0.00158311	0.000374465	-0.000720313	-0.00190399	-0.00118246	-0.00524252	0.00253297	0.0061735	0.000889584	0.00776026	-9.49864e-05	0.00110452	0.00576494	0.00243798	0.00171584	0.000747713	-0.00673551	-0.0113119	0.0151698	0.0129918	0.00665453	0.0141475	0.000489545	0.00142845	0.000871926	-4.68843e-05	0.00497643	-0.00161294	-0.00389444	-0.00348162	0.00402474	0.000978481	0.00365028	0.00769572	-0.00197462	0.00358086	0.00237527	-0.00360583	0.00307244	-0.00131763	-0.00469878	-0.00191495	0.00792223	0.00216642	-0.00145037	0.00647247	-0.00108017	-0.00315891	0.00198984	0.000244164	-0.000754411	-0.00190643	-0.00146133	-0.00497461	0.00256098	0.0067008	0.000872535	0.00786499	9.80308e-05	0.0013706	0.00567544	0.00240997	0.00174994	0.000975437	-0.00725123	-0.0109569	0.0143253	0.0575581	0.0167255	0.0259221	0.0280916	0.0118769	0.0100497	0.00849458	0.00926482	0.0172979	0.0194405	0.0120627	0.0096472	0.0174276	0.0173813	0.016787	0.0283005	0.0233831	0.0105167	0.00636835	0.016812	0.0141408	0.0135617	0.00512439	0.0118282	0.00763422	0.0148575	0.00513901	0.00837463	0.0150273	0.0102707	0.00626179	0.0248809	0.0187288	0.00537891	0.0109015	0.0175847	0.0132183	0.0118094	0.0150066	0.0193486	0.00939939	0.0118562	0.0133383	0.0100631	0.00707648	0.00523521	0.0108808	0.0167815	0.0286274	0.00706492	0.0152563	0.0174087	0.017844	0.00923438	0.00737971	0.0159991	0.0182623	0.0132287	0.014117	0.0118891	0.0288253	0.01757	0.0235676	0.0565473	0.114105	0.033507	0.0508031	0.0563921	0.0237661	0.0201128	0.0168692	0.018912	0.033297	0.0387891	0.0238909	0.0348362	0.0349659	0.033599	0.0469507	0.0213975	0.0126301	0.0282578	0.0269	0.0102634	0.0150139	0.0298641	0.0302836	0.0211722	0.0362988	0.0106141	0.026447	0.0236656	0.0186338	0.0141414	0.0574527	0.0361064	37.2392	93.4018	0.24553	2.64255	75	8673	5.55556	6	9.14334	246.818	1.96612	3.8868	5.78527
HEL_BA3548AA_AS	0.302885	0.196815	0.19407	0.306169	0.0407626	0.0360235	0.027209	0.0423294	0.0351437	0.0479951	-0.109704	0.0120831	-0.0958115	0.0639314	-0.0166557	-0.159281	0.0694405	0.0352343	0.00646152	0.030614	0.0238605	-0.00197254	0.0873745	-0.0200318	0.0123255	0.0680996	0.0515503	0.00750677	0.0315274	0.0112582	0.0470528	0.0490923	0.0400784	0.0351958	0.126598	0.101915	0.0953056	0.0889353	0.0399796	0.0638631	0.0686671	0.0707659	0.0564537	0.0618944	0.0680388	0.0577705	0.0798717	0.0752301	0.070891	0.0854311	0.0575438	0.0603456	0.0559281	0.0636038	0.0447556	0.0502261	0.0377108	0.0423725	0.0360209	0.0229301	0.0339672	0.0313404	0.0585068	0.0633254	0.0692213	0.0595108	0.0504509	0.0470731	0.0542918	0.0527928	0.059411	0.034274	0.0341616	0.0293941	0.0445745	0.049139	0.0367428	0.0411992	0.0396454	0.0635958	0.0688852	0.0706948	0.0683103	0.0935696	0.0973776	0.0975715	0.0526809	0.048464	0.0562879	0.0542949	0.0570327	0.0601177	0.055332	0.0637709	0.128164	0.104037	0.0971911	0.0905516	0.0126622	0.00696302	0.0145604	0.000309265	0.00146005	0.00106876	-5.95441e-05	0.00476353	-0.00178025	-0.0036492	-0.00309508	0.00395665	0.000514631	0.00362429	0.00752747	-0.00202086	0.00354105	0.00255675	-0.00364434	0.00301488	-0.00141569	-0.00510075	-0.00200688	0.00793091	0.00153721	-0.00167453	0.0064733	-0.00083058	-0.00305437	0.00203848	0.00045934	-0.000703593	-0.00184222	-0.00147949	-0.00469366	0.00269711	0.0067619	0.00127169	0.00796251	-5.83289e-05	0.00124557	0.00647573	0.00232769	0.00148678	0.00103716	-0.00824929	-0.0110722	0.0145476	0.0117539	0.00675704	0.0144212	2.24809e-05	0.00126562	0.000972757	-0.000219341	0.00465599	-0.00204941	-0.00395543	-0.00342196	0.00367229	0.000723036	0.00390439	0.00798134	-0.00211321	0.0034645	0.00245832	-0.00371665	0.00281862	-0.00144425	-0.00509102	-0.00205792	0.007858	0.00189508	-0.00150015	0.00660272	-0.00145336	-0.00316556	0.0021922	0.000193215	-0.000927187	-0.00194794	-0.00173407	-0.00499928	0.00286176	0.00625821	0.00109002	0.00829365	-0.000479391	0.000745517	0.00615188	0.00234835	0.00185741	0.000653163	-0.00821284	-0.0113492	0.0146363	0.01202	0.00649821	0.0142341	0.000190784	0.00121883	0.0010159	-0.000514631	0.00487472	-0.00210774	-0.00384607	-0.00328829	0.00341953	0.000927795	0.0038406	0.00770489	-0.00201235	0.00328222	0.00269164	-0.00368445	0.00295898	-0.00141569	-0.00505578	-0.00207007	0.00807795	0.00177539	-0.00169519	0.0063858	-0.000964858	-0.00299179	0.00174379	0.000297721	-0.000904099	-0.00226754	-0.00135311	-0.00507644	0.00231675	0.00636636	0.00117144	0.00788291	-0.000286784	0.000759492	0.00590581	0.00218187	0.0017444	0.000692049	-0.00777172	-0.011071	0.0147809	0.0566149	0.016789	0.024898	0.0282877	0.0118754	0.0100854	0.00837446	0.0096419	0.0160034	0.0193689	0.011825	0.00925304	0.0174148	0.017616	0.0167933	0.0280429	0.0235722	0.0108826	0.00628069	0.0168048	0.0141502	0.0133701	0.005153	0.0120796	0.00737254	0.0150331	0.00511411	0.00849901	0.0152469	0.0109373	0.00638094	0.0259382	0.0175619	0.00522712	0.0102659	0.017393	0.0132303	0.0118675	0.014849	0.0194606	0.00923238	0.0117861	0.0135287	0.0100247	0.00704565	0.00539117	0.0104925	0.0167137	0.0288412	0.00707846	0.0150051	0.0173814	0.0182843	0.00942985	0.00764231	0.0173213	0.0178395	0.0132194	0.0141041	0.0118663	0.0285988	0.0187333	0.0233626	0.0574619	0.114077	0.0335027	0.0508361	0.0563306	0.0237417	0.0201101	0.0168735	0.0188949	0.0333247	0.0388295	0.0239045	0.0347963	0.0350089	0.0335981	0.0469348	0.0213751	0.0126616	0.0282543	0.0268988	0.0102671	0.0150148	0.029882	0.0302521	0.0212032	0.0362952	0.0106183	0.0264497	0.0236536	0.0186622	0.0141241	0.05744	0.0361238	37.4927	92.9761	0.243111	2.68155	73.3333	8697	4.7619	6	9.1149	249.32	1.96618	3.8869	5.78539
HEL_BA3549AA_AS	0.306228	0.194516	0.19323	0.305791	0.0396722	0.0353064	0.0268592	0.044535	0.0351819	0.0488107	-0.113445	0.0102955	-0.101513	0.0660734	-0.0197964	-0.168196	0.0706708	0.0336959	0.00644941	0.0315108	0.0214331	-0.00273593	0.0852435	-0.0185232	0.0172419	0.0673667	0.0522296	0.00715478	0.0320447	0.0108103	0.0471603	0.049205	0.0397791	0.0350523	0.127915	0.103618	0.0976484	0.091028	0.0401904	0.0637866	0.0685589	0.0705782	0.0575953	0.0624368	0.0682332	0.0581455	0.0805989	0.076457	0.0718584	0.0865467	0.0578425	0.0605588	0.0559737	0.0633406	0.0438457	0.0492773	0.0367769	0.0415473	0.0347867	0.0223123	0.0334616	0.0311311	0.0580848	0.0624118	0.0683472	0.0585403	0.0511071	0.0474632	0.0546611	0.0533097	0.0587562	0.0339472	0.0336256	0.0288316	0.0439531	0.0486764	0.0364009	0.0408557	0.0394574	0.0631869	0.0685861	0.070277	0.0694355	0.0946597	0.0980163	0.0986201	0.0517668	0.0475473	0.0555975	0.0536022	0.0569388	0.0598489	0.055179	0.0631423	0.127726	0.103812	0.0970753	0.0905037	0.0120772	0.00635465	0.0143385	0.000240199	0.00140368	0.00128301	-0.00024313	0.00482325	-0.00143121	-0.00378572	-0.00337916	0.00397203	0.000899266	0.00361876	0.0081532	-0.00182256	0.00345706	0.00268376	-0.00343773	0.0028847	-0.00131698	-0.00495566	-0.00193504	0.00824577	0.00158588	-0.00170539	0.00649641	-0.00102464	-0.00297668	0.00223265	0.000314011	-0.000856506	-0.00210201	-0.00149918	-0.00497675	0.00262986	0.00647476	0.000956095	0.00821119	-0.000244885	0.000999447	0.00631775	0.00222269	0.00169426	0.00120215	-0.00776359	-0.0109541	0.0149472	0.0123988	0.00632593	0.0145243	0.000128296	0.00146051	0.00119806	-0.000140024	0.00493222	-0.00171828	-0.00362579	-0.00341372	0.00409916	0.000475114	0.00380858	0.00774428	-0.00213364	0.00346702	0.00251679	-0.00361056	0.0030376	-0.00142184	-0.00499257	-0.00202585	0.00806005	0.00194032	-0.00170481	0.00654622	-0.00128066	-0.00275112	0.00221684	0.000333928	-0.000721762	-0.00180322	-0.00145758	-0.00471839	0.00279565	0.00677765	0.00125546	0.00800322	-0.000374945	0.000920943	0.00614434	0.00245527	0.00150855	0.00100824	-0.0078966	-0.0110274	0.0146631	0.0121451	0.00710571	0.0144768	0.000234333	0.00139196	0.00127949	-7.61692e-05	0.0049539	-0.00183252	-0.00354612	-0.00345238	0.00364689	0.00111544	0.00400718	0.0077308	-0.0019989	0.00339321	0.0025906	-0.00353381	0.00310732	-0.00151499	-0.00481389	-0.00171359	0.00789543	0.00207097	-0.00142419	0.00630661	-0.000858858	-0.0029843	0.00226722	0.000282371	-0.000721758	-0.00205866	-0.00140017	-0.00490352	0.00249219	0.00674366	0.00130585	0.00817078	-0.000160535	0.00103459	0.00655326	0.00228361	0.00180557	0.000845961	-0.00736816	-0.0109465	0.0149841	0.0569077	0.0169274	0.0253448	0.028704	0.0122002	0.0100185	0.00819185	0.00977072	0.0167124	0.019433	0.0118487	0.00958736	0.0177739	0.0173937	0.0170375	0.0283754	0.0238456	0.0107866	0.00631422	0.0168834	0.0139976	0.0130795	0.00494335	0.0118165	0.00724337	0.0146613	0.00485547	0.00801962	0.0154587	0.0107391	0.0061953	0.025677	0.017802	0.00532884	0.0105446	0.0174207	0.0133959	0.0116196	0.0143936	0.019334	0.00915264	0.0116694	0.0132846	0.0098375	0.0071022	0.00532181	0.0104427	0.01658	0.0293291	0.00713851	0.0153778	0.0175724	0.0182362	0.00911866	0.00725099	0.0171488	0.0179878	0.0129788	0.0139554	0.0120028	0.0290831	0.0183	0.0232498	0.0570612	0.113969	0.0335074	0.0510218	0.0570794	0.024203	0.019856	0.0162115	0.0193581	0.0338612	0.0387671	0.0236652	0.0353463	0.0348144	0.033921	0.0470954	0.0212292	0.0125095	0.027953	0.0263641	0.00979882	0.0144944	0.0290549	0.0308365	0.0212837	0.0361021	0.0106507	0.0263747	0.0232891	0.0182713	0.0142407	0.0584122	0.0362239	37.1855	92.0219	0.246309	2.62999	71.2944	7995.9	4.84492	6	9.15889	242.727	1.96512	3.88433	5.78129
HEL_BA3550AA_AS	0.304583	0.194324	0.195242	0.305733	0.0399362	0.0355625	0.0256942	0.0435209	0.0353207	0.0480304	-0.10739	0.0110297	-0.100215	0.0658332	-0.0161244	-0.164056	0.0702494	0.0341016	0.00650397	0.0316711	0.0213727	-0.00247083	0.0860925	-0.016275	0.0178955	0.0670456	0.0525998	0.00751576	0.0314371	0.0109706	0.0472677	0.0485576	0.0400026	0.0352923	0.127062	0.102767	0.0967971	0.0900919	0.0399026	0.0633532	0.067935	0.0704054	0.057378	0.0625736	0.0684592	0.0583516	0.0802736	0.0759221	0.0714242	0.0857669	0.0571832	0.0602172	0.0553607	0.0629395	0.043807	0.0491681	0.0369025	0.0415089	0.0356338	0.022506	0.0337031	0.0313208	0.0577226	0.0624555	0.0683807	0.0585774	0.0515076	0.0475322	0.0550283	0.0536074	0.0588026	0.0343311	0.0339081	0.0290814	0.0450479	0.0496631	0.0371942	0.0417097	0.039906	0.063738	0.069134	0.0708657	0.0688647	0.0941007	0.0974318	0.0979787	0.0518343	0.0474944	0.0556008	0.0533509	0.0572038	0.0605211	0.0559068	0.063881	0.12787	0.103656	0.0968335	0.0905627	0.0118038	0.00647432	0.0144384	0.000146498	0.00116254	0.00105503	-0.000274098	0.00496325	-0.00162566	-0.00369793	-0.00353371	0.0037889	0.00119208	0.00384679	0.00780699	-0.00212955	0.00318104	0.00237766	-0.00336948	0.00288391	-0.00132204	-0.0046419	-0.00173791	0.00776328	0.0019228	-0.00161917	0.00646309	-0.00104794	-0.0033813	0.00193757	0.000545235	-0.000825242	-0.00225597	-0.00146854	-0.00506958	0.00261454	0.00613997	0.00100777	0.00791923	-0.000388105	0.000806333	0.00636504	0.00231149	0.00171486	0.000913853	-0.00715012	-0.0108658	0.0147184	0.0125174	0.00672833	0.0141596	0.000574181	0.00131613	0.000997141	0.000152404	0.00458518	-0.00174736	-0.00320172	-0.00335176	0.00390704	0.000898491	0.00351185	0.00774969	-0.00192812	0.00337657	0.00265825	-0.00358746	0.00294475	-0.00147267	-0.00491717	-0.00226483	0.00855248	0.00195115	-0.00160499	0.00631423	-0.000758491	-0.00310602	0.00203209	0.000340843	-0.000936299	-0.00181765	-0.00141892	-0.0046549	0.0026429	0.00695576	0.000935111	0.00790564	0.000127596	0.00122161	0.00623803	0.0026547	0.00152052	0.00105149	-0.00726176	-0.0113165	0.0147864	0.0118995	0.0064566	0.0145247	0.000243969	0.00139706	0.00110761	3.48525e-05	0.0048835	-0.00161799	-0.00413447	-0.00345868	0.00376822	0.000665155	0.00388459	0.0079086	-0.00206398	0.00347108	0.00259564	-0.00378122	0.00308298	-0.00143014	-0.00523439	-0.00175976	0.00780404	0.00183655	-0.00154001	0.00654934	-0.00134389	-0.00282897	0.00212838	0.000262868	-0.00099537	-0.00207284	-0.00169361	-0.00497093	0.00273564	0.00647491	0.00122929	0.00830378	-0.000143545	0.00101781	0.00596689	0.00255782	0.00153233	0.000959336	-0.0088065	-0.0113809	0.0146027	0.0565126	0.0168409	0.0251217	0.0285727	0.0119745	0.00991232	0.00845678	0.00955435	0.0166814	0.0192203	0.0119609	0.00950887	0.0175876	0.0173726	0.0170276	0.0282767	0.0236602	0.0105497	0.00630596	0.0166607	0.0138353	0.0130804	0.00500519	0.0118818	0.00739466	0.0148762	0.00505127	0.00830792	0.0153198	0.0106566	0.00614115	0.0255978	0.0179438	0.0054252	0.0106625	0.0174706	0.0131069	0.0116331	0.0147161	0.0193403	0.00932219	0.0118209	0.0137739	0.0101262	0.00715424	0.00544824	0.0105054	0.0167925	0.0289318	0.00708217	0.0152814	0.0175604	0.0182598	0.00917687	0.00745197	0.016939	0.0181033	0.0128789	0.0142571	0.0119574	0.0287948	0.0183502	0.0235226	0.0571855	0.113698	0.0336334	0.0507194	0.0568494	0.023932	0.0200385	0.0167647	0.0190632	0.0336204	0.0385606	0.0238427	0.035148	0.0348432	0.0336883	0.0471828	0.0210551	0.0124471	0.0280924	0.0268542	0.0100565	0.0148466	0.0295922	0.0306012	0.0213192	0.036294	0.0108734	0.0259859	0.023454	0.0184991	0.0142364	0.0577266	0.0363631	37.355	92.8735	0.247244	2.75782	70.629	9478.08	4.92116	6	9.23587	256.807	1.96564	3.88613	5.78417
HEL_BA3551AA_AS	0.303795	0.195204	0.195613	0.305326	0.0403017	0.0355388	0.0270827	0.0439202	0.0348434	0.0483718	-0.109057	0.01112	-0.099851	0.0653875	-0.0168758	-0.161265	0.069127	0.0350006	0.00651745	0.0314455	0.0220603	-0.00235362	0.0865867	-0.0151485	0.0163304	0.0668458	0.0522945	0.0077161	0.0314775	0.0112495	0.046986	0.0485075	0.0406149	0.0357723	0.126825	0.102549	0.0961937	0.0894762	0.0399623	0.0635627	0.0682473	0.0705343	0.0571927	0.0623842	0.0686259	0.058502	0.079834	0.0753179	0.070747	0.0853016	0.0574729	0.0600808	0.0554887	0.0632637	0.0441667	0.0496402	0.0372524	0.0417376	0.0358715	0.0228558	0.033886	0.031407	0.0577045	0.0626389	0.0685882	0.058807	0.0513571	0.0473727	0.0547758	0.0533494	0.0591339	0.0343078	0.0341309	0.0292628	0.0453628	0.050017	0.0372633	0.0418561	0.0397715	0.0639279	0.0694555	0.0711573	0.0681591	0.0938118	0.0973557	0.0977247	0.0519527	0.0477045	0.0555847	0.0536806	0.0571982	0.0603683	0.0558503	0.0638605	0.128035	0.103461	0.0965547	0.0900791	0.0123093	0.00704892	0.0144679	0.000423579	0.00138013	0.0010629	0.000140383	0.00472865	-0.00162686	-0.00395685	-0.00316682	0.00385476	0.000725615	0.00347736	0.00789669	-0.00196658	0.00353935	0.00267274	-0.0037405	0.00302461	-0.0014093	-0.00512002	-0.00230872	0.00834215	0.00187177	-0.00154725	0.00654269	-0.000881799	-0.00296263	0.00207414	0.00062048	-0.00102036	-0.00210939	-0.00159769	-0.00491462	0.00274142	0.0066217	0.00106472	0.00818961	-2.7955e-05	0.00123853	0.00598967	0.00257429	0.00161775	0.00115831	-0.00810331	-0.0113607	0.014787	0.0119696	0.00650744	0.0144552	0.000105743	0.00125555	0.000960194	-0.000413856	0.00477727	-0.00205226	-0.00390033	-0.00341781	0.00349316	0.00080705	0.00406685	0.00758189	-0.00215618	0.00331328	0.00234701	-0.00361775	0.00303555	-0.00167062	-0.00505074	-0.00179824	0.00744151	0.00184078	-0.00174597	0.00653844	-0.00126831	-0.00311334	0.00219447	0.000219386	-0.000862352	-0.00200851	-0.00162261	-0.00506108	0.00247098	0.0064649	0.00115953	0.00791735	-0.000294743	0.000951079	0.00601702	0.00234397	0.00151747	0.000727438	-0.00815011	-0.0113892	0.0144619	0.0123239	0.00668672	0.014175	0.000397448	0.00129687	0.00105864	4.19325e-05	0.0048271	-0.0017326	-0.00338985	-0.00351626	0.00380067	0.000904284	0.00362078	0.00773382	-0.00189851	0.00344211	0.00249164	-0.00341355	0.00288362	-0.00130963	-0.00481373	-0.00207171	0.0081027	0.00181951	-0.00174415	0.00612944	-0.00100334	-0.0033309	0.00183105	0.000559101	-0.000952902	-0.00211729	-0.00140322	-0.00500699	0.00268672	0.0065591	0.00116378	0.00786934	4.49711e-05	0.00105257	0.00643816	0.00250076	0.00177879	0.000783349	-0.00751869	-0.0111054	0.0148551	0.0566904	0.0168399	0.0250198	0.0282674	0.0119751	0.00997083	0.00846794	0.00954543	0.0164698	0.0192914	0.0120091	0.00941902	0.0174075	0.0174567	0.0168836	0.0280814	0.023571	0.0107463	0.00638225	0.01677	0.0139872	0.0132422	0.00508417	0.0118505	0.00741294	0.0149936	0.00513582	0.00832695	0.015106	0.0106551	0.0062522	0.0256876	0.0177648	0.0053935	0.0106782	0.0175175	0.0131674	0.0116943	0.014821	0.0194476	0.00942206	0.0118402	0.0139575	0.0101404	0.0070155	0.0053777	0.0105573	0.0168186	0.0287912	0.00698025	0.0151091	0.0172744	0.0183397	0.00925615	0.0074962	0.0168575	0.0180492	0.0130052	0.0142577	0.0118827	0.0286259	0.01846	0.0235017	0.0574397	0.11413	0.0336585	0.0507074	0.0563488	0.0238578	0.0201112	0.0167949	0.0189644	0.0333273	0.038739	0.0238596	0.0346819	0.0349742	0.0336536	0.0470726	0.0213036	0.0126345	0.0282449	0.0271996	0.01022	0.0149091	0.0298146	0.0302151	0.0213333	0.0362249	0.0107712	0.0261726	0.0235345	0.0186782	0.0139957	0.0574172	0.0363889	37.4194	92.6502	0.245271	2.69375	73.3333	9588	4.7619	6	9.1779	249.577	1.96616	3.88696	5.78523
HEL_BA3552AA_AS	0.305347	0.194748	0.195337	0.304446	0.0401875	0.0353453	0.0268088	0.0429819	0.0367775	0.0472994	-0.103894	0.0138268	-0.107211	0.066872	-0.0204698	-0.157529	0.0698029	0.0316387	0.00754509	0.031417	0.0229776	-0.000527554	0.086482	-0.0240591	0.0175082	0.0649513	0.0532987	0.00658702	0.0313538	0.00958957	0.0484236	0.0489906	0.0403031	0.0354759	0.127735	0.103474	0.0965206	0.0899763	0.0396228	0.063585	0.0690251	0.0707093	0.0579544	0.0626451	0.0686034	0.0588517	0.0800744	0.075683	0.0712384	0.0858507	0.0572702	0.0602636	0.0556841	0.0635734	0.0448753	0.0495077	0.0370063	0.041571	0.0355875	0.0227751	0.0336754	0.0312855	0.0570382	0.0622249	0.0684058	0.0583419	0.0517756	0.0476982	0.0557375	0.0538631	0.0591825	0.0343374	0.0340266	0.0291504	0.0442815	0.0496959	0.0372811	0.0417821	0.0401208	0.0636278	0.0683138	0.070563	0.0686057	0.0939506	0.0974448	0.0979745	0.0510912	0.0473419	0.0547142	0.0533412	0.057537	0.0602445	0.0558008	0.0634417	0.127248	0.102945	0.096522	0.0897242	0.0127604	0.00672903	0.0146598	0.000187379	0.00153258	0.00115661	3.72298e-05	0.00501153	-0.00157285	-0.00381647	-0.00328181	0.00375299	0.000611562	0.00404657	0.00754506	-0.00211118	0.0036944	0.00242367	-0.00355464	0.00311275	-0.00141599	-0.00466057	-0.00178952	0.00763539	0.00199338	-0.00156125	0.0067211	-0.00120847	-0.00298213	0.00171018	0.000223996	-0.000791612	-0.00184262	-0.00162107	-0.00496941	0.00275143	0.00677053	0.0014459	0.00812793	-8.42239e-05	0.00103514	0.00568229	0.00233823	0.00163877	0.000918568	-0.00786427	-0.0116118	0.0143986	0.0127385	0.00692435	0.014373	0.000205076	0.00136961	0.0010852	-0.000169067	0.00500299	-0.00150327	-0.00368525	-0.00350093	0.00370478	0.000718376	0.00358577	0.00779225	-0.00217221	0.00347712	0.00254086	-0.0034759	0.002785	-0.00140196	-0.0047332	-0.00184263	0.00739553	0.00227658	-0.00142087	0.00652701	-0.00115232	-0.00319697	0.00194212	0.000352778	-0.000850816	-0.00200925	-0.00135313	-0.00512261	0.00238583	0.00642204	0.00102782	0.00792713	-0.000176995	0.00121459	0.00619743	0.00234433	0.00185606	0.000891716	-0.00678762	-0.0106389	0.0149711	0.0124797	0.00629448	0.014174	0.000311274	0.00139281	0.000883781	-0.000167234	0.00486687	-0.00171506	-0.00403375	-0.00361628	0.00392023	0.000955196	0.00327206	0.00817433	-0.00191586	0.00375666	0.00235653	-0.0035998	0.00281246	-0.00117308	-0.00475396	-0.00214291	0.00832569	0.00206723	-0.00149228	0.00643729	-0.000960676	-0.00305537	0.00193479	0.000239255	-0.000734856	-0.00182493	-0.00142942	-0.00510735	0.00255489	0.0061907	0.000471792	0.0077605	2.19732e-05	0.00127928	0.00592643	0.00218382	0.00184202	0.00108031	-0.00745228	-0.0114549	0.0154185	0.057213	0.0166203	0.0256356	0.0282497	0.0119353	0.0100206	0.00822498	0.00943591	0.0169346	0.0194797	0.0118895	0.00964342	0.0173771	0.0174558	0.0168876	0.0283443	0.0234909	0.0105925	0.00628287	0.0168961	0.0142301	0.0136692	0.00510552	0.0118657	0.00741811	0.0147288	0.00505852	0.00837818	0.0151164	0.0105119	0.00632559	0.0250778	0.0183292	0.00531792	0.0107237	0.0173978	0.0130516	0.0119188	0.0148753	0.0193296	0.00925951	0.0116899	0.0132866	0.0100401	0.00705129	0.00540703	0.0108049	0.0168528	0.0286855	0.00708609	0.015305	0.0175211	0.0180454	0.00926195	0.00737782	0.0164005	0.0181559	0.0132774	0.0140422	0.0120543	0.0290529	0.0177109	0.0235116	0.0569578	0.114171	0.0334731	0.0507134	0.0565941	0.0239895	0.0200608	0.0166032	0.0190793	0.0333351	0.0388093	0.0237552	0.0348982	0.0348536	0.0337837	0.0470025	0.0213974	0.0126085	0.0282723	0.0269558	0.010164	0.0147959	0.0296041	0.0304213	0.0212357	0.0360402	0.0107249	0.026329	0.0236087	0.0185215	0.0141374	0.0577384	0.0362013	37.1694	91.6812	0.248657	2.62898	74.935	8647.98	4.7923	6	9.24246	241.027	1.96601	3.88634	5.78427
HEL_BA3553AA_AS	0.305833	0.194222	0.193431	0.306396	0.0399861	0.0353115	0.0267412	0.0436877	0.0360918	0.047429	-0.106397	0.0132746	-0.105399	0.0663099	-0.0227233	-0.159601	0.0708706	0.0326566	0.00728448	0.0316635	0.0222958	-0.00114158	0.0855089	-0.0241651	0.0167966	0.0659911	0.0533706	0.00654372	0.0318294	0.00983354	0.0484265	0.0497845	0.0397834	0.0347634	0.127913	0.103803	0.0968837	0.0904076	0.0394488	0.0634473	0.0688339	0.0704371	0.0576	0.0619914	0.0680919	0.0583501	0.0809121	0.0766323	0.0720638	0.0866783	0.057441	0.0601993	0.0555527	0.0636799	0.0444581	0.0492188	0.0368155	0.0413112	0.0348506	0.0224633	0.0333537	0.0309601	0.0574921	0.0623606	0.0685198	0.0582907	0.0512031	0.0474861	0.0554258	0.0533102	0.0588068	0.0337978	0.033489	0.0288625	0.0435053	0.0489619	0.0364911	0.04098	0.039937	0.0632066	0.0680468	0.0703001	0.0693163	0.0943849	0.0980111	0.098476	0.0515288	0.0477788	0.0551045	0.0536318	0.0574962	0.0600352	0.0555142	0.0631602	0.128091	0.104233	0.0978026	0.0911642	0.0122538	0.00670377	0.0146002	5.78648e-05	0.00142767	0.00121866	-0.000409164	0.00503461	-0.00173291	-0.00415132	-0.00336605	0.00384077	0.00099488	0.0034251	0.00813202	-0.0020919	0.00358569	0.00261856	-0.00352488	0.00278565	-0.00133674	-0.00470869	-0.0019502	0.00782145	0.00213382	-0.00155283	0.00665298	-0.00123282	-0.00308559	0.00227789	0.000288131	-0.00071442	-0.00199565	-0.0014625	-0.00506295	0.00245206	0.00639379	0.000984248	0.00840598	-0.000223184	0.00114544	0.00600942	0.0020547	0.00194607	0.000863215	-0.00741936	-0.011282	0.0151351	0.0125963	0.0063188	0.0146297	0.000279866	0.00140169	0.00116316	-0.000402081	0.00467681	-0.00157467	-0.00377699	-0.00352547	0.00397657	0.000677232	0.00376165	0.00788285	-0.00197499	0.00363528	0.00264809	-0.00343336	0.00285237	-0.00128537	-0.0047636	-0.00192363	0.00799799	0.0021167	-0.0014991	0.00644929	-0.00105274	-0.00307083	0.00194784	0.000113361	-0.000831327	-0.0017028	-0.00147667	-0.0048811	0.00269178	0.00645518	0.000750432	0.0078864	-0.000131666	0.00108344	0.00599347	0.00210961	0.00175772	0.000921665	-0.00766912	-0.0112861	0.0147472	0.012441	0.0066276	0.0146551	0.000250934	0.00145777	0.00121807	0.000225547	0.00507181	-0.00126588	-0.00365595	-0.00320722	0.00425584	0.000471763	0.00376519	0.0076951	-0.00217692	0.00362938	0.00231154	-0.00365241	0.00291201	-0.00142058	-0.0047323	-0.00188761	0.0078061	0.00194134	-0.00168273	0.00648176	-0.00107872	-0.00278152	0.00191359	0.000295804	-0.000733906	-0.00185218	-0.00114248	-0.00498619	0.00261148	0.00666656	0.00124286	0.00828908	-0.000283407	0.00112654	0.00629755	0.00229914	0.00180672	0.00120921	-0.00784447	-0.0113776	0.0150324	0.0571804	0.0165923	0.0254128	0.0287098	0.0119799	0.00988559	0.00803636	0.00954197	0.0168043	0.0193839	0.0116994	0.00970552	0.0178228	0.0175783	0.0168356	0.0286643	0.02356	0.0106331	0.00622905	0.0170121	0.0141597	0.0134925	0.00494545	0.0118565	0.00718614	0.0145128	0.00493246	0.00821644	0.0152863	0.0105758	0.00635422	0.0252693	0.0180595	0.00517159	0.0106349	0.0173309	0.0131595	0.011772	0.0145589	0.0193107	0.00909206	0.0115187	0.0130072	0.00988323	0.00716902	0.00533219	0.0107565	0.016675	0.0290953	0.0070468	0.0153158	0.0178488	0.0181351	0.00930402	0.00730718	0.0167765	0.0181144	0.0133857	0.0138622	0.0121275	0.029028	0.0180371	0.0235435	0.0574673	0.114648	0.0332673	0.0506821	0.057374	0.0241073	0.0197688	0.0162528	0.0192475	0.0335808	0.0386945	0.0235559	0.0356716	0.0349093	0.0338477	0.0471035	0.0213896	0.0125833	0.0280219	0.0264997	0.00987791	0.0144933	0.0290717	0.0306021	0.0212107	0.0360966	0.0105038	0.0265452	0.0232907	0.0183961	0.0142158	0.0581233	0.0362496	37.0271	91.2933	0.246611	2.62014	71.3334	8628.84	5.58885	6	9.1295	239.233	1.9643	3.88317	5.77995
HEL_BA3569AA_AS	0.304995	0.194992	0.194703	0.30531	0.0403691	0.0352387	0.0285462	0.043556	0.0356368	0.0483166	-0.113787	0.0109057	-0.102757	0.0649776	-0.0168288	-0.160907	0.0699148	0.0332859	0.00658249	0.0316067	0.0228261	-0.00254462	0.0872846	-0.0205677	0.0173029	0.0660092	0.0523432	0.00742086	0.0316442	0.0111327	0.0468941	0.0488805	0.0406321	0.0357724	0.12763	0.103391	0.0967524	0.089971	0.0400066	0.0637314	0.0685743	0.0707791	0.0571608	0.0620858	0.0685837	0.0582536	0.080198	0.0757879	0.0710853	0.0859922	0.0575716	0.060035	0.0556512	0.0635186	0.0441369	0.0497006	0.0371569	0.0416586	0.0356603	0.0228643	0.0336096	0.0310899	0.0576223	0.0623907	0.0685731	0.0587233	0.0510775	0.0473781	0.0545879	0.0533625	0.0594182	0.0340579	0.0340179	0.0290448	0.0447474	0.0497845	0.0370073	0.0416423	0.03946	0.0634828	0.0690897	0.0706533	0.0687157	0.0941913	0.0980035	0.0981432	0.05143	0.047502	0.0552429	0.0535097	0.0571345	0.0599687	0.0555022	0.0637164	0.12803	0.103649	0.0965621	0.0899415	0.0124172	0.00704703	0.0147403	0.000293052	0.001191	0.000940523	-7.13846e-05	0.00498189	-0.00173452	-0.0037383	-0.00326991	0.00395245	0.000485916	0.00352915	0.00755299	-0.00188981	0.00360555	0.0024659	-0.00363059	0.00293929	-0.00149281	-0.00485791	-0.00182719	0.00771329	0.00199814	-0.00166877	0.00652292	-0.00100314	-0.00300316	0.00212275	0.000303071	-0.000856615	-0.00197247	-0.0013275	-0.00493555	0.00258863	0.00673206	0.00136069	0.00809964	-0.000179088	0.000938018	0.00621922	0.00222044	0.00163433	0.00098686	-0.00790991	-0.0113677	0.0147202	0.0127472	0.00721422	0.0146708	0.000204135	0.00146777	0.00120728	-0.000391363	0.0049462	-0.00189795	-0.00392991	-0.00362934	0.00396998	0.000696939	0.00383786	0.00773145	-0.00190922	0.00336071	0.00261556	-0.00354856	0.00297749	-0.00162619	-0.004975	-0.00213841	0.00816727	0.00187103	-0.00158048	0.0064747	-0.000918607	-0.00316284	0.00200941	0.000490925	-0.000886671	-0.00207266	-0.00128805	-0.00512403	0.00245525	0.00655548	0.0011528	0.00808086	-0.000319978	0.000998758	0.00626118	0.00231875	0.00157109	0.000645592	-0.00737077	-0.0109926	0.0152243	0.012178	0.00636074	0.0144948	0.000257986	0.00153539	0.00100439	-0.000141517	0.0049318	-0.00180716	-0.00386792	-0.00352853	0.00382033	0.000825306	0.0036619	0.00782851	-0.00196996	0.00349659	0.00222169	-0.00353667	0.00297811	-0.00133502	-0.00488233	-0.00194053	0.00801824	0.00165374	-0.00173389	0.00624865	-0.00105887	-0.00319665	0.00223359	0.000362558	-0.000685667	-0.00220979	-0.0014615	-0.00499692	0.00261743	0.00642586	0.00109707	0.00821423	-3.38137e-05	0.00119475	0.00609524	0.0025711	0.00175706	0.000887924	-0.00800071	-0.0112681	0.0149338	0.057375	0.016751	0.0251111	0.0283929	0.012027	0.0100734	0.00835387	0.00955238	0.0164942	0.0195162	0.0117841	0.00936641	0.0174942	0.0173909	0.0168367	0.0284762	0.0234304	0.0108699	0.00635949	0.0169119	0.0140333	0.0132663	0.00515033	0.0116864	0.00734635	0.0149313	0.00512591	0.00825681	0.0152249	0.0106332	0.00622862	0.0255356	0.0177159	0.0053313	0.0105843	0.017446	0.0133602	0.0116676	0.0148586	0.0195318	0.00930504	0.0118542	0.013647	0.00994124	0.00699694	0.00520481	0.0106945	0.0165637	0.0291086	0.00705455	0.015106	0.0174466	0.0181511	0.00912971	0.00729751	0.0168518	0.0179319	0.0131166	0.0141905	0.0118955	0.0289997	0.0182012	0.0233747	0.0574546	0.11483	0.0333147	0.0506467	0.0568691	0.0239226	0.0200146	0.0166107	0.0189188	0.033346	0.039048	0.0234705	0.0349409	0.0348369	0.0337486	0.0468051	0.0215644	0.0125881	0.0282238	0.0269132	0.0102762	0.0146439	0.0297899	0.0303309	0.0212175	0.0359171	0.0105361	0.0264768	0.0235218	0.0184347	0.0140515	0.0581083	0.036083	37.3607	94.1844	0.245869	2.77572	71.4286	9510	4.7619	6	9.18585	261.429	1.9646	3.88437	5.78149
HEL_BA3570AA_AS	0.305592	0.195472	0.196025	0.302911	0.0409539	0.0358671	0.0267337	0.0419976	0.0370174	0.0464013	-0.102243	0.0149002	-0.105873	0.0662046	-0.0173432	-0.158512	0.0696004	0.0315788	0.00785101	0.031451	0.0247966	0.000479216	0.0883383	-0.0277967	0.0176116	0.0640138	0.0528065	0.00660555	0.0313659	0.00965028	0.0479579	0.0487452	0.0406533	0.0357969	0.128454	0.103882	0.0966049	0.0899955	0.0394088	0.0637269	0.0694606	0.0712318	0.057794	0.0626966	0.0689821	0.0590757	0.0799357	0.0752864	0.0705449	0.0852897	0.05717	0.0601937	0.055767	0.0639913	0.045419	0.0502243	0.0373163	0.0419365	0.0361398	0.0229676	0.0339161	0.0312821	0.0567422	0.062085	0.0684711	0.0582602	0.0518032	0.047846	0.0556521	0.0538991	0.0599476	0.0342511	0.0342583	0.02922	0.0445653	0.0502872	0.0375046	0.0420761	0.0397094	0.0636412	0.0686101	0.07083	0.0681646	0.0936696	0.0975678	0.0977062	0.0506962	0.0472695	0.0544367	0.0530837	0.0575265	0.0600742	0.0556222	0.0635907	0.126524	0.101898	0.095285	0.0885314	0.0128112	0.00672505	0.0144383	0.00038631	0.00149914	0.000947272	-0.000286973	0.00524473	-0.00170236	-0.00424033	-0.00350017	0.00411567	0.000558365	0.00356574	0.00784308	-0.00221853	0.00371442	0.00227826	-0.00354562	0.00295479	-0.00147577	-0.00475973	-0.0020627	0.00806447	0.00212633	-0.00157186	0.00667246	-0.00119854	-0.00302166	0.00209192	0.000256458	-0.000875853	-0.00198479	-0.00150953	-0.00507917	0.00272625	0.00649456	0.000910914	0.00808915	-8.4404e-05	0.00124009	0.00565766	0.00231591	0.00189649	0.000756389	-0.00709513	-0.0114088	0.0150797	0.0130216	0.00688866	0.0145655	0.000233734	0.00132839	0.000818069	-6.29783e-05	0.00513501	-0.00150434	-0.00351705	-0.00365469	0.00377416	0.000784308	0.00378909	0.00775218	-0.00202375	0.0037339	0.00236526	-0.00358587	0.00296907	-0.001542	-0.00457469	-0.00186857	0.00766648	0.00224255	-0.00150369	0.00649521	-0.0010505	-0.00303854	0.00163874	0.000174651	-0.00078236	-0.00193415	-0.00131021	-0.00512267	0.00248797	0.00676725	0.00148096	0.00810213	6.23291e-05	0.00130761	0.00565117	0.00237759	0.00176989	0.000723277	-0.0075574	-0.0111478	0.0144331	0.0128489	0.00688607	0.014859	0.000285026	0.00154979	0.000853779	-0.000122061	0.00499022	-0.00169457	-0.00379169	-0.00346576	0.00327487	0.000666142	0.00363067	0.00771582	-0.00215944	0.00369819	0.00236461	-0.00359106	0.00292752	-0.00141864	-0.00469805	-0.00168678	0.007473	0.00216399	-0.0016303	0.00664129	-0.000841443	-0.00335538	0.0018491	0.000350601	-0.000701202	-0.00214646	-0.00116348	-0.00514864	0.00241136	0.0064186	0.000962205	0.00801188	-0.000242174	0.00105115	0.00583751	0.00243083	0.00194778	0.00092325	-0.00731198	-0.0110439	0.014959	0.0578745	0.0166023	0.0256932	0.0282838	0.0118276	0.0100655	0.00832937	0.0091864	0.0169477	0.0196343	0.0117133	0.00949869	0.0172327	0.0174249	0.0169607	0.0283175	0.0233689	0.0107089	0.00622057	0.0168717	0.0142928	0.0139896	0.00521552	0.0119204	0.00745806	0.0150375	0.00525058	0.00839365	0.0150739	0.0104882	0.00628095	0.0248992	0.0183598	0.0051889	0.0108083	0.0174463	0.0132553	0.0120107	0.0151732	0.0195084	0.00923055	0.0118724	0.013443	0.0100194	0.00700034	0.00517916	0.0108628	0.0166672	0.0288506	0.00690879	0.015072	0.0173333	0.0177943	0.00935326	0.00742171	0.016127	0.018167	0.0134033	0.0141584	0.0117977	0.0288577	0.0176041	0.0234221	0.0566403	0.114515	0.0332694	0.0505924	0.0566013	0.0236253	0.0200849	0.016723	0.0186851	0.0330747	0.0391427	0.0236338	0.034566	0.0348712	0.0338324	0.046791	0.0215717	0.0125015	0.0284513	0.0274326	0.0104661	0.0148798	0.0302108	0.0301459	0.0212964	0.0359639	0.0103681	0.0266587	0.0238831	0.0185838	0.0139091	0.0577083	0.0359613	37.3281	92.5825	0.245397	2.63075	72.2222	8673	5.55556	6	9.1602	243.562	1.96575	3.8859	5.78316
HEL_BA3572AA_AS	0.307535	0.193196	0.195491	0.303777	0.0400014	0.0349887	0.026904	0.0438313	0.0370063	0.0470186	-0.107278	0.0129851	-0.107564	0.0685319	-0.0206624	-0.160306	0.0698397	0.0300263	0.00745803	0.0318616	0.0218744	-0.000725037	0.0863765	-0.0271786	0.0195285	0.0643021	0.0536338	0.00611047	0.0316469	0.00902496	0.0483438	0.0488021	0.0404485	0.0358202	0.12897	0.105142	0.0981454	0.0914911	0.0394818	0.0633582	0.0688075	0.0706122	0.0586415	0.0629107	0.0691537	0.0591001	0.0804416	0.0761248	0.071429	0.0863324	0.0571635	0.060075	0.0555451	0.0636324	0.0441875	0.0488614	0.0364452	0.0409709	0.0352431	0.0227873	0.0334282	0.0309081	0.0566018	0.0614718	0.067777	0.0576837	0.0526489	0.0482436	0.0559414	0.054276	0.0591042	0.0339526	0.0338091	0.0290192	0.0439213	0.0496893	0.0372981	0.0419464	0.0398169	0.0636061	0.0684424	0.0702495	0.0687519	0.0940746	0.097903	0.0981357	0.050423	0.0470245	0.0541349	0.0525947	0.0576855	0.0601043	0.0556111	0.0635359	0.126917	0.102574	0.0961289	0.0895118	0.0131055	0.00644742	0.0146317	0.000288763	0.00127898	0.00110316	-8.5469e-06	0.00506465	-0.00153356	-0.00378201	-0.00356101	0.00364159	0.000799746	0.00375697	0.00790711	-0.00207812	0.00360435	0.00234185	-0.00355979	0.00292243	-0.0013437	-0.00466356	-0.00190291	0.00754264	0.00216542	-0.00135468	0.00666842	-0.0011752	-0.00329849	0.00185895	0.000271059	-0.000748465	-0.0020305	-0.00145908	-0.00517088	0.00255797	0.00646146	0.000600725	0.00803775	-3.84611e-05	0.00126433	0.00590408	0.002199	0.00177409	0.000968242	-0.00731676	-0.0115731	0.014788	0.0128521	0.00662385	0.0144443	0.000323561	0.00147861	0.00100121	0.000128204	0.00534304	-0.00115994	-0.00384	-0.00370203	0.00413304	0.000788147	0.00359519	0.00752677	-0.0019957	0.00358909	0.00241938	-0.00324782	0.00278873	-0.00124907	-0.00459762	-0.00183942	0.00779172	0.00220327	-0.0015769	0.00647306	-0.000911466	-0.00286138	0.00200425	0.000227103	-0.0006691	-0.00185102	-0.00143527	-0.00507747	0.00275882	0.00630273	0.00118558	0.00794129	-9.52369e-05	0.00120878	0.00591202	0.00251889	0.00194381	0.000885215	-0.00731554	-0.0113839	0.0147147	0.0130102	0.00699076	0.0148332	0.000195968	0.0015708	0.00108607	1.70938e-05	0.0053931	-0.00120511	-0.00372157	-0.00346394	0.00402193	0.0010647	0.00361534	0.00790344	-0.00187788	0.00355673	0.00254087	-0.00348469	0.00299508	-0.00144809	-0.00461838	-0.00200425	0.0079651	0.0023565	-0.00149082	0.00670688	-0.000864458	-0.00310131	0.00229179	0.000333329	-0.000746023	-0.00174113	-0.00133698	-0.0050036	0.00251035	0.00657928	0.000976179	0.00821419	-0.000154455	0.00121549	0.00587111	0.00225516	0.00195358	0.00114895	-0.00681616	-0.0107453	0.0151347	0.0579773	0.0165389	0.0259917	0.0284624	0.0119522	0.00995287	0.00819282	0.00938389	0.0176701	0.019551	0.011719	0.00970135	0.0175419	0.0173154	0.0170071	0.0285772	0.0235302	0.0105353	0.00637782	0.0167202	0.0140719	0.0133967	0.00504573	0.0116726	0.00740406	0.0145706	0.00507137	0.00819709	0.0150688	0.0103588	0.00629235	0.0248819	0.0187	0.00541324	0.010987	0.0175486	0.0132617	0.0116598	0.0148148	0.0193679	0.00924165	0.0116372	0.0131348	0.00990769	0.00704021	0.0052423	0.0107526	0.0167818	0.0287628	0.00699442	0.0152849	0.0177098	0.0178777	0.00917815	0.00718978	0.0161775	0.0183331	0.0133454	0.0139962	0.0120108	0.029101	0.0175065	0.0236334	0.0566764	0.114654	0.0333207	0.0508736	0.0570396	0.0239631	0.0198606	0.0163899	0.0190852	0.0338476	0.0389189	0.0233917	0.0352517	0.034864	0.0337273	0.0471636	0.0212879	0.0126702	0.028068	0.0265314	0.0101171	0.0145938	0.0293855	0.0303537	0.0213459	0.0362065	0.0106555	0.0266071	0.023297	0.0184198	0.0140346	0.0578638	0.0362108	37.0447	93.7294	0.246979	2.7316	70.8333	8673	5.55556	6	9.14926	256.031	1.96392	3.88334	5.78072
HEL_BA3573AA_AS	0.308428	0.19295	0.197014	0.301607	0.0404495	0.0356544	0.0263565	0.0419929	0.037264	0.0481758	-0.109984	0.0110745	-0.108816	0.0671869	-0.0142842	-0.16313	0.0692622	0.0298387	0.00655109	0.0327621	0.0207513	-0.00207476	0.0873094	-0.0201761	0.0204368	0.0645208	0.0537122	0.00722715	0.0308359	0.0104004	0.0470726	0.0480541	0.0407579	0.0359283	0.129885	0.105488	0.0987337	0.0920689	0.0401248	0.0636083	0.0691217	0.070844	0.0584714	0.0637288	0.0694752	0.0596405	0.0799473	0.0756036	0.0710981	0.0858755	0.057403	0.0603074	0.0558126	0.0634523	0.0433095	0.0489622	0.036039	0.0411315	0.0356861	0.0228191	0.0337334	0.0311338	0.0565512	0.0608607	0.0673645	0.0572314	0.0527202	0.0487205	0.0561385	0.0550239	0.0594687	0.0339052	0.0339657	0.0289975	0.045497	0.0505814	0.0381322	0.0424447	0.0393286	0.0638075	0.0687776	0.070548	0.0684197	0.0939122	0.0977433	0.0978833	0.0500475	0.0464749	0.0538243	0.0519778	0.0573599	0.0598853	0.0556733	0.0637945	0.12578	0.101335	0.0943669	0.0879524	0.0131331	0.00721441	0.0143582	0.000468971	0.00123706	0.00111092	-6.24462e-05	0.0050494	-0.00176723	-0.00337834	-0.00346701	0.00387791	0.00101787	0.00383794	0.0074873	-0.00206634	0.00349012	0.00215752	-0.00338583	0.00293372	-0.00158364	-0.00443867	-0.00155866	0.00737989	0.00217375	-0.00154929	0.00676105	-0.001011	-0.00335523	0.00219873	0.000332838	-0.000844897	-0.00197517	-0.00130325	-0.00522612	0.00250597	0.00657496	0.00121083	0.00793878	-4.059e-05	0.00122707	0.00608788	0.00227991	0.00168542	0.000526421	-0.00697711	-0.0109637	0.0144357	0.0134397	0.00724376	0.0147323	0.000493949	0.0013582	0.00138693	0.000578252	0.00521051	-0.00120146	-0.00360564	-0.00381796	0.00365685	0.000964169	0.00357941	0.00793441	-0.00176161	0.00358504	0.00255842	-0.00325407	0.00298181	-0.00138193	-0.004641	-0.00188712	0.00802059	0.00233361	-0.00137444	0.00660743	-0.000637575	-0.0032166	0.00208633	0.00048146	-0.000847395	-0.00210007	-0.00116337	-0.00505876	0.00248348	0.00655498	0.00114464	0.00793753	-4.55857e-05	0.00117836	0.00623775	0.00280321	0.00187651	0.000816172	-0.00657496	-0.0109512	0.0153711	0.0124193	0.00657683	0.0145912	0.000513932	0.00138193	0.00096854	2.81008e-05	0.00530605	-0.00156303	-0.00402403	-0.00352946	0.00360314	0.00113902	0.0040665	0.00791068	-0.00193208	0.00334087	0.00247412	-0.00341456	0.00309983	-0.00149496	-0.00492326	-0.00187963	0.00792442	0.00207384	-0.00133447	0.00678103	-0.000885487	-0.00308859	0.0021494	0.000552024	-0.00077683	-0.00200202	-0.00135758	-0.00509061	0.00254531	0.00646068	0.000975409	0.00819544	0.000131761	0.00133697	0.0055421	0.00248099	0.00168917	0.000809927	-0.0076609	-0.0112428	0.0149883	0.0583984	0.0170615	0.0260401	0.0283849	0.0122613	0.00978969	0.00853952	0.00953428	0.0175124	0.0195063	0.0119953	0.00945747	0.0173157	0.0172508	0.017154	0.0282269	0.0238351	0.0106084	0.00642696	0.0165326	0.0137887	0.0130737	0.0049857	0.0114607	0.00754662	0.0148041	0.00526921	0.00806617	0.015137	0.010476	0.00613721	0.0248011	0.0187982	0.00543282	0.0108525	0.0176367	0.0134272	0.011477	0.0150402	0.0195244	0.00957924	0.0119347	0.0138524	0.0101306	0.00691591	0.00506064	0.0108363	0.0165158	0.0288533	0.00702207	0.0151519	0.0173925	0.0179258	0.00896914	0.00712074	0.0160318	0.0180819	0.0132236	0.0143801	0.0116743	0.0290512	0.0172601	0.0232325	0.0562365	0.114635	0.0335773	0.0508412	0.0566118	0.0239356	0.0199203	0.0166057	0.0189918	0.0335442	0.0390307	0.023456	0.0347082	0.0348874	0.0336866	0.0470676	0.0214446	0.0125642	0.0281688	0.0269262	0.0102549	0.0146674	0.0298443	0.0302889	0.0213285	0.0360583	0.0104935	0.0266508	0.0234117	0.0185484	0.013938	0.0579045	0.0360077	37.3144	95.362	0.24592	2.71185	73.3333	8673	4.7619	6	9.17636	258.608	1.96469	3.88442	5.78151
HEL_BA3574AA_AS	0.307648	0.193104	0.19546	0.303789	0.0400011	0.0349849	0.0270311	0.0437631	0.0369591	0.0470841	-0.107673	0.0129007	-0.107926	0.0685392	-0.020478	-0.160046	0.0698177	0.0300733	0.00742519	0.0318873	0.0217365	-0.000768338	0.0862948	-0.0270057	0.0196636	0.0643187	0.0537263	0.0061214	0.0316341	0.00904706	0.0483533	0.0488125	0.0404505	0.0357911	0.129042	0.105238	0.0981939	0.0915581	0.0394992	0.0633333	0.06882	0.070609	0.0586385	0.0628997	0.0691753	0.0591148	0.080468	0.0761769	0.0714589	0.0863664	0.0571828	0.0600782	0.0555447	0.0635995	0.0441231	0.0488258	0.0363913	0.0408999	0.035211	0.0227717	0.0334105	0.0308979	0.0565863	0.061427	0.0677564	0.057705	0.0526706	0.0482653	0.0559703	0.0543077	0.0590622	0.0339276	0.0337915	0.0290082	0.0439185	0.0496764	0.0372596	0.0418976	0.0398087	0.0635909	0.0684384	0.0702464	0.0687515	0.0940657	0.0979387	0.0981824	0.0504194	0.0470173	0.0541013	0.0525871	0.057692	0.0601124	0.0556143	0.0635489	0.126926	0.102594	0.096135	0.0894712	0.0128161	0.00728058	0.0146405	2.13704e-05	0.00162842	0.00125108	0.000502509	0.00576939	-0.000727203	-0.00379538	-0.0034156	0.00387475	0.000683242	0.00386438	0.00762556	-0.00214925	0.003589	0.00252659	-0.00325257	0.00303643	-0.00139274	-0.00466057	-0.00172367	0.00738255	0.0023019	-0.00153378	0.00663214	-0.000936023	-0.0027751	0.00222313	0.000376729	-0.000686905	-0.00181526	-0.00119857	-0.00510019	0.00250644	0.00674571	0.00155576	0.00849198	-0.00021981	0.0011076	0.00585915	0.00265481	0.00221519	0.00147517	-0.00757672	-0.0109691	0.0152236	0.0130872	0.00684707	0.0149287	0.000306512	0.00127978	0.00108317	-0.000473201	0.00506722	-0.00177496	-0.00400786	-0.00370501	0.00364273	0.00113324	0.00341193	0.00827705	-0.00191418	0.00339789	0.00244538	-0.00358229	0.00266275	-0.00130848	-0.00468194	-0.00196607	0.00785575	0.0023831	-0.00129016	0.00707237	-0.00087008	-0.00334782	0.00195692	0.000202103	-0.000635616	-0.0021694	-0.00118941	-0.0051985	0.0022616	0.00571627	0.000166078	0.0078875	-0.000290027	0.00106791	0.00611376	0.00207354	0.00175726	0.000722929	-0.00625603	-0.01101	0.0149568	0.0131245	0.00593913	0.0143688	0.000457937	0.00141655	0.000940297	0.000139823	0.00498052	-0.0013732	-0.00355176	-0.00359328	0.0043272	0.000825507	0.00367693	0.00746132	-0.00184762	0.00376485	0.0023483	-0.00343514	0.00302849	-0.00132985	-0.00452136	-0.00203751	0.00801633	0.00200882	-0.00157897	0.00616688	-0.00109477	-0.00312923	0.00198745	0.000263161	-0.000844435	-0.00161255	-0.00182381	-0.00495365	0.00304253	0.00688859	0.00109661	0.00781912	0.00022042	0.00150875	0.00569979	0.00224877	0.00165529	0.000804137	-0.00763838	-0.0117745	0.0144757	0.0580187	0.0165358	0.0260163	0.0284715	0.0119711	0.00994089	0.00817142	0.00941579	0.0176873	0.0195405	0.0117165	0.00969421	0.017561	0.0173161	0.0169956	0.0285954	0.0235355	0.0105325	0.00637692	0.0167379	0.0140709	0.0133663	0.00503486	0.0116505	0.00740942	0.0145599	0.00506112	0.00818058	0.0150625	0.0103671	0.00629877	0.024858	0.0187082	0.00542563	0.010974	0.0175628	0.0132692	0.0116359	0.0148115	0.0193457	0.0092491	0.0116267	0.0131312	0.00991158	0.00703879	0.00523941	0.0107597	0.0167709	0.0287798	0.00700521	0.0152713	0.0176953	0.0178717	0.0091801	0.00719327	0.0161743	0.0183248	0.0133351	0.0140098	0.0120224	0.0290894	0.0174968	0.0236381	0.0567017	0.11472	0.0333067	0.0508743	0.0570668	0.0239934	0.0198525	0.016352	0.01911	0.0338617	0.0388862	0.023367	0.0352562	0.0348789	0.0337334	0.0471736	0.0212922	0.0126757	0.0280807	0.0264974	0.010096	0.0146027	0.0293714	0.0303337	0.0213411	0.0362051	0.010665	0.0266043	0.0232626	0.0184292	0.014044	0.0578692	0.0361965	37.0314	93.8015	0.247268	2.73352	70.8333	8673	5.55556	6	9.1567	256.408	1.96384	3.88319	5.78054
HEL_BA3575AA_AS	0.307941	0.193943	0.196757	0.301359	0.0402857	0.035301	0.0265787	0.042945	0.0374934	0.0480417	-0.109564	0.0106907	-0.107536	0.067559	-0.0151244	-0.164797	0.0692177	0.0303063	0.00685764	0.0318137	0.021801	-0.00130126	0.0874704	-0.024499	0.0198681	0.06448	0.0530774	0.0068728	0.0308702	0.0099866	0.0472753	0.0481754	0.0406456	0.0357962	0.129447	0.105208	0.0985088	0.0915836	0.0401779	0.0639394	0.0692128	0.0710852	0.0583709	0.0635596	0.0693974	0.0596833	0.0799451	0.0752345	0.0708227	0.0855897	0.0574922	0.0605299	0.0558885	0.063866	0.0439635	0.0491472	0.0365405	0.0413748	0.0358884	0.0230161	0.0337202	0.0311351	0.0565986	0.0612488	0.067793	0.0575658	0.0528525	0.0486038	0.0561108	0.054972	0.0595406	0.0341858	0.0341185	0.029372	0.045088	0.0503428	0.038048	0.0422344	0.0392763	0.0636251	0.0684797	0.0701786	0.0681486	0.0935992	0.097433	0.0975195	0.0502613	0.0466708	0.0540716	0.0521115	0.05741	0.0598389	0.0555914	0.0637036	0.125539	0.10125	0.0942631	0.0880247	0.0125406	0.00686532	0.0146292	0.000633608	0.00149571	0.00103872	0.000205027	0.00522202	-0.0016958	-0.00377015	-0.00366146	0.00354413	0.00138332	0.00362626	0.00778362	-0.00157537	0.00353178	0.0025017	-0.00315939	0.00295437	-0.00136108	-0.00468783	-0.00178781	0.00818194	0.00223368	-0.00128018	0.00664918	-0.00066325	-0.00319521	0.00209844	0.000528624	-0.00071389	-0.00196999	-0.00109862	-0.00516335	0.00239795	0.00617305	0.000676837	0.00791825	0.000124745	0.00133021	0.00601742	0.00265177	0.00183783	0.000825049	-0.00715372	-0.0113716	0.0154672	0.012913	0.00675478	0.014263	0.000493424	0.00133823	0.0010591	7.10184e-05	0.00530292	-0.00139011	-0.00345458	-0.0034694	0.00369419	0.000705244	0.00382882	0.0076527	-0.00220651	0.00362194	0.00227074	-0.0033743	0.00307788	-0.00137838	-0.00468598	-0.00196258	0.00765146	0.00207065	-0.00158649	0.00676775	-0.00103749	-0.00297907	0.00195887	0.000183413	-0.000739209	-0.00207559	-0.00149077	-0.00493547	0.00257766	0.00659669	0.00127586	0.00811339	0.000126598	0.00127771	0.00555858	0.00246959	0.00192491	0.000902243	-0.00741865	-0.0112771	0.0142698	0.0134212	0.00748905	0.0147107	0.000225406	0.00139505	0.00100352	2.90249e-05	0.00513618	-0.00149262	-0.00371396	-0.0035151	0.00357933	0.000975114	0.00388625	0.00769778	-0.00202495	0.00333169	0.00254617	-0.00343235	0.00296548	-0.00147595	-0.00476688	-0.00166183	0.00754463	0.00225777	-0.00138455	0.00675107	-0.000985612	-0.00329031	0.0020478	0.000390293	-0.000773175	-0.00203298	-0.00125301	-0.00513741	0.00253011	0.00642562	0.00115791	0.00790651	-0.000292102	0.00111098	0.00613784	0.00256099	0.00183351	0.000645341	-0.00674737	-0.0105959	0.0145779	0.0582586	0.0170197	0.0259026	0.0282666	0.0122152	0.00998828	0.00855	0.00942445	0.0174397	0.0195764	0.0118984	0.00945657	0.0172945	0.0173551	0.0172087	0.0280869	0.0237578	0.0106589	0.00652011	0.0165553	0.01399	0.0132341	0.00508801	0.0116507	0.00767617	0.0147669	0.00528501	0.00816033	0.0151059	0.0104873	0.00612302	0.0248824	0.0188329	0.0054678	0.0108745	0.0176774	0.0133737	0.0116643	0.0150534	0.0194492	0.00947139	0.0119595	0.0136238	0.0100334	0.00692584	0.00509418	0.0107911	0.0164652	0.0285982	0.00703144	0.0150738	0.0174452	0.0179133	0.00907677	0.00719695	0.0160742	0.0182653	0.0132378	0.0142809	0.011626	0.0288224	0.0173248	0.0232873	0.0561046	0.114363	0.0334849	0.050785	0.0563534	0.0238412	0.0200216	0.0167103	0.018881	0.0335139	0.0390256	0.0235491	0.0347397	0.0350325	0.033764	0.0470451	0.02145	0.0126431	0.0282709	0.0268579	0.010373	0.0148731	0.0298203	0.0301797	0.0213617	0.0361576	0.010562	0.0266115	0.0236238	0.0185482	0.0139573	0.0574206	0.0361786	37.3344	94.6603	0.244426	2.831	71.4286	9573	4.7619	6	9.12551	267.983	1.96518	3.88559	5.78352
HEL_BA3576AA_AS	0.305702	0.194999	0.192276	0.307023	0.0403423	0.0356413	0.0261904	0.0424824	0.0358034	0.0473867	-0.103197	0.0139503	-0.100817	0.065991	-0.0194281	-0.156817	0.0703233	0.0321706	0.00695147	0.0320521	0.0226521	-0.00170191	0.0854067	-0.0275086	0.0148818	0.0676983	0.0528328	0.00641777	0.0317364	0.00998517	0.0482119	0.0497618	0.039511	0.0349881	0.128059	0.1041	0.0970626	0.0904023	0.0397539	0.063506	0.0690675	0.0708949	0.0572377	0.0615721	0.0676857	0.0578491	0.0806511	0.0765243	0.0718864	0.0865562	0.0573543	0.0600859	0.0559204	0.0637487	0.0444597	0.049665	0.0370798	0.0416228	0.0347532	0.0225132	0.0331651	0.030869	0.0584309	0.0627336	0.0688325	0.0587568	0.0509425	0.0470975	0.0546381	0.0531197	0.0587298	0.0337827	0.0335261	0.0287481	0.0429314	0.048078	0.0361246	0.0404484	0.039673	0.0633185	0.0679875	0.0699601	0.0693452	0.0944183	0.0980805	0.0984311	0.0520554	0.0480452	0.0553255	0.0537333	0.0573543	0.0601134	0.0553009	0.0631093	0.128268	0.104447	0.0983167	0.0917502	0.0122072	0.00644993	0.0142337	0.000308256	0.00141587	0.00118028	8.20453e-05	0.00508915	-0.00134906	-0.00363226	-0.00335683	0.00408	0.000513955	0.00349337	0.00817113	-0.00207282	0.00366215	0.00257915	-0.00355139	0.00299583	-0.00132562	-0.00489752	-0.00187591	0.00816058	0.00190228	-0.0014815	0.00625068	-0.001301	-0.00299934	0.0024262	0.000112519	-0.00080756	-0.00171358	-0.0015196	-0.00485181	0.00262604	0.0068713	0.000978097	0.00845829	-0.000181672	0.00113691	0.00606198	0.00223163	0.00181906	0.00128225	-0.00775387	-0.0112865	0.0150207	0.0123865	0.00705707	0.0148666	0.000154714	0.00136898	0.00136078	-0.00018929	0.00510615	-0.00126643	-0.00444275	-0.00336444	0.00415911	0.000599517	0.00384617	0.00783474	-0.00228145	0.00362113	0.00243382	-0.00357952	0.00298293	-0.00152253	-0.00510322	-0.00208395	0.00769351	0.00195619	-0.00146627	0.00673944	-0.00132093	-0.00301341	0.00213669	-0.000130686	-0.000648744	-0.00179972	-0.0017001	-0.00504989	0.00274207	0.00665095	0.00139301	0.00837859	-0.000729617	0.000719069	0.00620673	0.00212439	0.00187825	0.00096286	-0.00805099	-0.011307	0.0142454	0.0126262	0.00665563	0.0147676	0.000250238	0.00141997	0.00130159	-0.000360999	0.00493913	-0.00164559	-0.0037483	-0.00327126	0.0038573	0.00080756	0.00347989	0.00770757	-0.00213318	0.00343535	0.00240393	-0.00350451	0.00279189	-0.00154245	-0.00459688	-0.00184485	0.00804747	0.00220995	-0.00120548	0.0065185	-0.00107421	-0.00324138	0.00190638	0.000234415	-0.000748957	-0.00176046	-0.00129456	-0.00500183	0.00248304	0.00616102	0.000724929	0.00779138	-0.000401436	0.00110468	0.00657476	0.00200249	0.00167079	0.000634679	-0.00688419	-0.0109279	0.0150887	0.0573274	0.0167835	0.0253122	0.0286362	0.0121286	0.00985071	0.00810491	0.00966963	0.0169107	0.0192754	0.011474	0.00957762	0.0177329	0.0175964	0.016681	0.0286408	0.0234521	0.0106348	0.00618563	0.0170818	0.0140268	0.0135621	0.00495905	0.0119112	0.00712446	0.0146375	0.00493444	0.00805685	0.0154825	0.0108306	0.00643411	0.0256837	0.0180916	0.00530306	0.0104139	0.017134	0.0130622	0.0116756	0.0144546	0.0195373	0.00891715	0.0114459	0.0126567	0.00991166	0.0070266	0.00535815	0.0105528	0.0167355	0.0291882	0.00703246	0.0153261	0.0177986	0.0181367	0.00937133	0.00723464	0.0173127	0.0179902	0.013371	0.0138662	0.0121269	0.0291032	0.0182703	0.0236865	0.0572084	0.114536	0.033519	0.0509959	0.057277	0.0242555	0.0197624	0.0161618	0.0192472	0.0342234	0.0388127	0.0233853	0.0355315	0.0347304	0.0337628	0.0471386	0.0211876	0.0126197	0.0278931	0.0262188	0.00989349	0.0143591	0.0290921	0.0308086	0.0212445	0.0363619	0.0106612	0.0264332	0.0231215	0.0182885	0.0140591	0.0582914	0.0361269	37.0015	91.3032	0.245972	2.66274	72.2222	8673	4.7619	6	9.10135	243.117	1.963	3.88205	5.77911
HEL_BA3577AA_AS	0.307207	0.194033	0.197115	0.301645	0.0402781	0.0352992	0.0261063	0.0426397	0.037651	0.0477608	-0.105843	0.011598	-0.107006	0.0676089	-0.0148825	-0.162528	0.0691458	0.0297408	0.00697646	0.0320028	0.0216804	-0.000920619	0.0873634	-0.0254462	0.0196066	0.0645855	0.0531884	0.00695975	0.0305699	0.0100312	0.0473508	0.0482489	0.0406558	0.0358564	0.128971	0.10479	0.098158	0.0912078	0.0400123	0.0637812	0.0690343	0.0708872	0.0583062	0.0634174	0.0693643	0.0596973	0.0799171	0.0752187	0.0706509	0.0854153	0.0573435	0.0603192	0.0556301	0.0637375	0.0441013	0.049205	0.0365504	0.0414002	0.0358021	0.0230818	0.0338523	0.031168	0.0567853	0.0614257	0.067999	0.0577256	0.0529088	0.0485611	0.0561058	0.0549331	0.0596847	0.0342336	0.0342443	0.0293951	0.045306	0.0506471	0.0381464	0.0423767	0.0392159	0.0636737	0.0686185	0.0704102	0.0679827	0.0935364	0.0973129	0.0973285	0.0502345	0.0468132	0.0542042	0.0523507	0.0577011	0.0599691	0.055752	0.0638726	0.125727	0.101327	0.0943766	0.0880941	0.0131109	0.00747848	0.0146975	0.000186915	0.00135092	0.00101709	0.000271933	0.00530802	-0.00153345	-0.00363016	-0.00371142	0.00326883	0.00115525	0.00392209	0.0076629	-0.00218172	0.00321694	0.00238676	-0.00332196	0.00307441	-0.00142281	-0.00476102	-0.00182539	0.0074391	0.00230362	-0.00134967	0.00669206	-0.000891442	-0.0032707	0.00183414	0.000401336	-0.000526363	-0.00222923	-0.00101084	-0.00540929	0.00215484	0.00629073	0.00108086	0.00783981	-0.000215046	0.00120276	0.00598629	0.00257118	0.00187478	0.000638262	-0.00702088	-0.0111368	0.0145463	0.0130741	0.00677021	0.0143393	0.000613882	0.00156784	0.00105523	4.56348e-05	0.00515048	-0.00170224	-0.00361578	-0.00359827	0.00365704	0.0010321	0.00349013	0.00764352	-0.00188666	0.00354326	0.00258556	-0.00318443	0.00298564	-0.0013753	-0.00459099	-0.00193417	0.00806548	0.00245365	-0.00133966	0.00675833	-0.000446346	-0.00318318	0.00210795	0.000384458	-0.000757038	-0.00199105	-0.00113024	-0.00494106	0.00246928	0.00629323	0.000778292	0.00775854	0.0002338	0.00144531	0.0060438	0.00260368	0.00186478	0.000747036	-0.00662955	-0.0108467	0.0150439	0.0124483	0.00670207	0.014385	0.000336947	0.00133341	0.000945828	0.000193792	0.00521987	-0.00124527	-0.00382895	-0.00363641	0.00392522	0.00095208	0.00380519	0.00788107	-0.00213546	0.00363953	0.0023055	-0.00354889	0.00292875	-0.00151595	-0.0047579	-0.00182977	0.0078023	0.00183039	-0.00166286	0.00666893	-0.00131841	-0.00323757	0.00220485	0.000295689	-0.000808299	-0.00200231	-0.00157096	-0.00504046	0.0026862	0.0064045	0.00108586	0.0082424	-3.75081e-05	0.00124902	0.00575249	0.00260181	0.00175663	0.000766415	-0.00773041	-0.0113012	0.0147157	0.0579943	0.0169668	0.025808	0.0282023	0.0121051	0.0100272	0.00846995	0.00941015	0.0175038	0.0194886	0.0119051	0.0094089	0.0171868	0.0172987	0.0172343	0.0281973	0.023722	0.0105585	0.00651953	0.0165436	0.0138936	0.0133566	0.00505484	0.0117957	0.00760539	0.0147901	0.00526801	0.00813862	0.0150982	0.0104998	0.00623947	0.0249479	0.0188159	0.00546242	0.0109324	0.0176982	0.013371	0.0116256	0.0151433	0.0195448	0.0095183	0.0120888	0.0136754	0.0100234	0.00685585	0.00505671	0.0108961	0.0164073	0.0284392	0.00702464	0.0150464	0.0174725	0.0179739	0.00909195	0.00713403	0.0160347	0.0182814	0.0133172	0.0144575	0.011645	0.0288418	0.0173794	0.0233313	0.0561746	0.114169	0.0333741	0.0507559	0.0563996	0.0237501	0.0200506	0.0166086	0.018819	0.0335385	0.0390334	0.0237007	0.0346593	0.0349969	0.0337779	0.0470532	0.0214546	0.012759	0.0283511	0.0270321	0.0103228	0.0147394	0.0299333	0.0301446	0.0214321	0.0361953	0.0105191	0.0266882	0.0237145	0.0186103	0.0138805	0.0572811	0.0362553	37.3504	95.2676	0.245645	2.84774	71.4286	9564	4.7619	6	9.17493	271.298	1.96548	3.88594	5.78386
HEL_BA3578AA_AS	0.306194	0.195027	0.195453	0.303327	0.0406021	0.0355087	0.0272138	0.0427463	0.0368717	0.0468636	-0.103794	0.0145405	-0.10747	0.0667936	-0.0205305	-0.158426	0.0696596	0.0312837	0.00773	0.0315139	0.0240369	3.0539e-05	0.0875794	-0.0285422	0.0174518	0.0641631	0.0529609	0.00644108	0.0313201	0.00951887	0.0480317	0.0489365	0.0406186	0.0357845	0.128571	0.104251	0.0971229	0.0902467	0.0396206	0.0637058	0.0693647	0.0712243	0.0580318	0.0627205	0.0687902	0.0589895	0.0799712	0.0755178	0.0709171	0.0857345	0.05725	0.0601474	0.0556775	0.064003	0.0451397	0.0498322	0.0372017	0.0415415	0.03576	0.0229096	0.0338013	0.0312705	0.0568764	0.0621364	0.0683452	0.0582102	0.0518667	0.0478412	0.0556155	0.0540462	0.059672	0.0342159	0.0340724	0.0290577	0.0441954	0.0499251	0.0372668	0.0418341	0.0397186	0.0634707	0.0684975	0.0705145	0.0685063	0.0939549	0.0977783	0.0978985	0.0505944	0.047273	0.0543881	0.0532036	0.0574655	0.0598977	0.055594	0.0633577	0.126761	0.102201	0.0955667	0.0888676	0.0128915	0.00698299	0.014799	7.01585e-05	0.00140127	0.000847591	-0.000144741	0.00519616	-0.00153401	-0.00384229	-0.00351741	0.00386504	0.000679463	0.0039017	0.00793044	-0.00213257	0.00365204	0.0023639	-0.00352878	0.00301429	-0.0014569	-0.00454008	-0.00183866	0.0077383	0.00196317	-0.00171288	0.00662651	-0.00133112	-0.00315777	0.00200742	0.000148534	-0.000708538	-0.00180074	-0.00145626	-0.00496545	0.00264453	0.00678389	0.00103468	0.00812132	-0.000108714	0.00128182	0.00569485	0.00227352	0.00184624	0.000972739	-0.00763274	-0.0115376	0.0146928	0.012516	0.00666317	0.0143781	0.000377971	0.00134629	0.000964522	0.000128308	0.00509503	-0.00142529	-0.0036514	-0.00346937	0.00384987	0.000651021	0.00371524	0.00767825	-0.00229501	0.00369691	0.00222042	-0.0035882	0.00277411	-0.00138105	-0.00468925	-0.00196507	0.00784954	0.00229185	-0.00138294	0.00660122	-0.000987908	-0.0033063	0.00180074	0.000276842	-0.000706642	-0.00200236	-0.00125464	-0.0051595	0.00269952	0.00627698	0.00111053	0.00806697	-0.000261672	0.0010252	0.00590343	0.00232914	0.00179568	0.000737613	-0.00710308	-0.0108866	0.0147523	0.0133048	0.00689956	0.0145702	0.00032235	0.00159911	0.00103152	-0.000204787	0.00510072	-0.00177356	-0.00402053	-0.00357935	0.00376897	0.000743301	0.00327912	0.00770101	-0.00196254	0.0036868	0.00259966	-0.00354269	0.00300418	-0.00152769	-0.00470631	-0.00198719	0.00782615	0.00230954	-0.00150177	0.00640655	-0.000820412	-0.00288472	0.00196697	0.000217428	-0.000803979	-0.0020504	-0.00127739	-0.00504825	0.00227099	0.00659996	0.00119965	0.00800945	0.000123251	0.00141265	0.00582569	0.00230702	0.00201753	0.000959465	-0.00720926	-0.011171	0.0152491	0.0578941	0.0166642	0.0257476	0.028265	0.0118953	0.0100883	0.0083002	0.00933677	0.0171174	0.0195945	0.0117879	0.00953208	0.0173437	0.0173589	0.0168848	0.0283839	0.0233824	0.0106906	0.00627951	0.0168975	0.0142422	0.0138453	0.00513232	0.0119194	0.00738182	0.0148945	0.00516835	0.00831537	0.015141	0.0104018	0.00632944	0.0250043	0.018367	0.00526758	0.0108487	0.0173835	0.0132397	0.0119219	0.0150266	0.0194838	0.0091914	0.0117967	0.0132277	0.00997958	0.00704303	0.00522966	0.0108221	0.0166238	0.0289274	0.00699816	0.0151561	0.0174246	0.0178727	0.00928431	0.00730091	0.0161365	0.0181761	0.0133864	0.0140115	0.0118916	0.0289786	0.0176041	0.0234292	0.0567488	0.114643	0.033288	0.0507518	0.0566489	0.0237869	0.0200679	0.0166156	0.0188689	0.0332539	0.0390783	0.0237073	0.0347683	0.0347424	0.0337823	0.0468115	0.0215128	0.0126089	0.0282537	0.027073	0.0103007	0.0146827	0.029921	0.0302971	0.0212505	0.0359711	0.0104972	0.0266261	0.0237186	0.0184757	0.0140412	0.0579061	0.0360488	37.1761	92.635	0.246431	2.63188	72.2222	8673	6.66667	6	9.16133	243.804	1.9651	3.88502	5.78238
HEL_BA3580AA_AS	0.306135	0.193946	0.194588	0.305331	0.0399462	0.0351948	0.0274187	0.0440851	0.0356121	0.0485998	-0.113601	0.00961275	-0.103017	0.0662641	-0.0186489	-0.161967	0.0698987	0.0330938	0.00633927	0.0317991	0.0206037	-0.00308376	0.085402	-0.0187413	0.0187031	0.067153	0.0526984	0.00723369	0.0314674	0.0106712	0.0476062	0.0488336	0.039873	0.0351399	0.128034	0.103897	0.0976657	0.0908842	0.0399789	0.0636241	0.0683424	0.0705395	0.0576668	0.0623658	0.0684942	0.0584129	0.0804556	0.0762484	0.0716332	0.0862991	0.0576813	0.0603188	0.0556422	0.0634313	0.0435143	0.0489407	0.0366991	0.0412203	0.0349292	0.0227364	0.0333842	0.0309431	0.0578211	0.0619495	0.0682201	0.0583502	0.0515867	0.0479061	0.0550595	0.0536874	0.0588714	0.0339024	0.0335933	0.0290221	0.0445412	0.0493221	0.0370215	0.0414162	0.0395885	0.0634571	0.0689131	0.0704618	0.0688328	0.0940128	0.0977676	0.0981322	0.0515818	0.0474794	0.0553119	0.0531649	0.0574505	0.0601634	0.0556874	0.0638146	0.127466	0.103676	0.0965648	0.0902202	0.012314	0.00664237	0.0144544	9.76199e-05	0.0015113	0.00121483	-0.000155469	0.00501597	-0.00174029	-0.00356192	-0.00346069	0.00403074	0.000866527	0.00403496	0.00761797	-0.0019289	0.00341971	0.00259295	-0.00356493	0.00297319	-0.00163543	-0.0048593	-0.001768	0.00766979	0.00199277	-0.00132148	0.00640977	-0.00108768	-0.00297379	0.00213498	0.000316963	-0.000826756	-0.00202591	-0.00170594	-0.00501658	0.0028123	0.00675084	0.00120097	0.00804279	-0.000380838	0.000821935	0.00647666	0.00247484	0.00179392	0.000740585	-0.00795783	-0.0113191	0.0143971	0.0122332	0.0067665	0.0149593	0.000330823	0.00127328	0.00128412	3.91685e-05	0.00511299	-0.00147334	-0.00402049	-0.00331667	0.00370112	0.000996084	0.00375354	0.00797651	-0.00201025	0.00324676	0.00257066	-0.00337331	0.00279482	-0.001163	-0.00486713	-0.00199639	0.00807774	0.00177463	-0.00154926	0.00649534	-0.000818922	-0.00315457	0.00240133	0.000564629	-0.000791203	-0.00201205	-0.00114251	-0.00507623	0.0024405	0.00618078	0.000990058	0.00808136	-0.000527268	0.000910516	0.00635192	0.00255017	0.00178247	0.00110395	-0.00721664	-0.0110576	0.0148635	0.01264	0.00669359	0.0144309	0.000301296	0.00145827	0.00115698	-0.000135583	0.00472613	-0.0016963	-0.00369208	-0.00351612	0.00383309	0.000820128	0.00341609	0.00786081	-0.0017439	0.00354565	0.00238385	-0.00338958	0.0029762	-0.00154324	-0.00478036	-0.00182284	0.00818259	0.00214884	-0.00166195	0.0064863	-0.00111058	-0.00298705	0.00226394	0.00027659	-0.000735765	-0.00184815	-0.00134016	-0.00487617	0.0025803	0.00654897	0.000925581	0.00802773	0.000153661	0.00137331	0.00622658	0.00206448	0.00150648	0.00105574	-0.00762038	-0.0112757	0.0146779	0.057292	0.0167762	0.0253185	0.0286472	0.0121519	0.00995904	0.00820248	0.00966557	0.01684	0.0194209	0.0118674	0.00953843	0.0176132	0.0174679	0.0169774	0.0283971	0.023756	0.010687	0.00642604	0.0168123	0.0138976	0.0129654	0.00501778	0.011633	0.00725099	0.0145857	0.00504972	0.00804279	0.0154143	0.0107026	0.00624285	0.0254613	0.0180904	0.00543658	0.0106611	0.0173986	0.0133848	0.0114932	0.0145423	0.0194511	0.00936488	0.0117288	0.0134848	0.00996265	0.00706599	0.00524375	0.0106339	0.0166448	0.0288955	0.00707925	0.0152612	0.0175969	0.0182471	0.00909673	0.00716663	0.0170714	0.0181308	0.0131359	0.0141392	0.0120446	0.0287394	0.0181675	0.0235963	0.056963	0.114255	0.033421	0.0507798	0.0570444	0.0241965	0.0199217	0.0162453	0.019204	0.0339115	0.038872	0.0235005	0.03521	0.0348666	0.0337897	0.0473523	0.0213209	0.0126689	0.0280368	0.0264502	0.0100675	0.0144176	0.0291281	0.0306755	0.0213637	0.036258	0.0106803	0.0265207	0.0232221	0.0184616	0.0141452	0.0576349	0.0363779	37.2722	94.209	0.245766	2.84659	73.3333	9573	4.7619	6	9.16024	268.174	1.96385	3.88375	5.78166
HEL_BA3581AA_AS	0.307258	0.192728	0.19647	0.303544	0.0400743	0.0350787	0.0265979	0.042693	0.0373257	0.0470278	-0.107853	0.0143491	-0.108366	0.0682892	-0.0204548	-0.157526	0.0697468	0.0297672	0.00718431	0.0319122	0.0210426	-0.0010529	0.0863459	-0.0231557	0.0195279	0.0646406	0.0541198	0.00645201	0.0311809	0.00926347	0.0484431	0.0484238	0.0402648	0.0356893	0.128849	0.105032	0.0980116	0.0915422	0.0393089	0.0630947	0.0684877	0.0702445	0.0588273	0.0631428	0.0693171	0.0593526	0.0802735	0.0759898	0.0714426	0.08612	0.0571266	0.0599348	0.0556097	0.063166	0.0437697	0.0486893	0.0361624	0.0409555	0.0352089	0.0227179	0.0334042	0.0310822	0.0566222	0.0613848	0.0675507	0.0575228	0.0525952	0.0484703	0.0561008	0.0545047	0.059249	0.0340126	0.0339451	0.0291101	0.0446076	0.0501388	0.0376715	0.042108	0.0400184	0.0638486	0.0687524	0.0707471	0.0686872	0.0938215	0.0975364	0.0980457	0.0504004	0.0469314	0.0541329	0.0524182	0.0578264	0.0604709	0.056077	0.0639266	0.12663	0.10232	0.0957979	0.0891539	0.0132888	0.00670736	0.0142356	0.000326149	0.0013046	0.00128147	-9.12731e-05	0.00505531	-0.00161736	-0.00383895	-0.00337285	0.00391562	0.001004	0.00352558	0.0076852	-0.00173541	0.00356939	0.00251914	-0.00342822	0.00285502	-0.00137275	-0.00453688	-0.00188996	0.00768398	0.00240657	-0.00131738	0.00676699	-0.000820241	-0.0030899	0.0020433	0.000290857	-0.000634044	-0.00189483	-0.0015626	-0.00514659	0.00257269	0.00626377	0.00105147	0.00791156	-0.000212971	0.00116343	0.00594371	0.00239257	0.00180356	0.000756959	-0.00646335	-0.0110562	0.014824	0.0128494	0.00649682	0.0145362	0.000385781	0.00164657	0.00114274	0.000308503	0.00509852	-0.00141352	-0.0035633	-0.00352923	0.00377627	0.000606662	0.00359434	0.00787322	-0.00184067	0.00354444	0.00254044	-0.00338867	0.00288119	-0.00135997	-0.00460138	-0.00180721	0.00779229	0.00227027	-0.00167638	0.0065954	-0.000907863	-0.00305582	0.0020214	0.000338319	-0.000851883	-0.00194716	-0.00130277	-0.0050827	0.00261102	0.00660574	0.00076426	0.00812939	0.000127174	0.00120298	0.0059504	0.00225019	0.00179991	0.00105877	-0.00740773	-0.0114907	0.0149165	0.0130807	0.00673048	0.0148672	0.000174636	0.0013624	0.00103017	0.000141778	0.00530905	-0.00103625	-0.00397221	-0.00381522	0.00406591	0.000954108	0.00380913	0.00798822	-0.00219664	0.00338441	0.00229765	-0.00359129	0.00286233	-0.00129364	-0.0046671	-0.00180721	0.00755863	0.00227818	-0.00150662	0.00654124	-0.00120055	-0.00315501	0.00216561	0.000338928	-0.00076852	-0.00199401	-0.00138127	-0.00521961	0.00268586	0.00648648	0.000878656	0.00785557	-0.000155773	0.00118777	0.00583418	0.00237371	0.00180782	0.000870746	-0.0072191	-0.0111511	0.0146877	0.0579104	0.0164815	0.0261236	0.0283336	0.0119909	0.00982038	0.00810688	0.00939079	0.0176455	0.0194996	0.0119477	0.00973458	0.0174849	0.0172932	0.0169646	0.0285308	0.0235418	0.0104861	0.00630393	0.0167949	0.013963	0.0131707	0.00503523	0.0116002	0.00734323	0.0145605	0.00505714	0.00824805	0.0150868	0.0104721	0.00632158	0.0247417	0.0187384	0.00530905	0.0110367	0.0175111	0.0133125	0.0116617	0.0148477	0.0194272	0.00937132	0.0118053	0.0134165	0.0100145	0.00704811	0.00523664	0.0108378	0.0168959	0.0286585	0.00703229	0.0153631	0.0176334	0.0178603	0.00911697	0.0072191	0.016204	0.0182352	0.0133837	0.0141863	0.0120213	0.0290675	0.0173985	0.0237024	0.0564616	0.114372	0.0333774	0.0508653	0.0568644	0.0240121	0.0198349	0.0163549	0.0191254	0.0338496	0.0389268	0.0235479	0.0351183	0.0348043	0.0337595	0.0472442	0.0213238	0.0126255	0.0281492	0.0265873	0.0100924	0.0145623	0.0294082	0.0304499	0.0215088	0.0361369	0.0105457	0.0266962	0.0234669	0.0184883	0.0140804	0.057726	0.0360955	37.161	93.3288	0.244211	2.62259	70.8333	8673	5.55556	6	9.0751	244.764	1.96424	3.88397	5.78161
HEL_BA3583AA_AS	0.307904	0.192898	0.194734	0.304464	0.0397579	0.0348964	0.026232	0.0440833	0.0368862	0.0472835	-0.107254	0.013978	-0.106905	0.0686537	-0.0223052	-0.160714	0.0701909	0.0298931	0.00747597	0.0319068	0.0209336	-0.000799116	0.0847437	-0.0236068	0.019624	0.0651398	0.0536936	0.00624805	0.0317411	0.00921432	0.0486065	0.0490159	0.0399689	0.0354732	0.129021	0.105398	0.0984245	0.0918155	0.0395423	0.063269	0.0686726	0.070605	0.0586472	0.0627509	0.0688105	0.0589383	0.0806941	0.076487	0.0719973	0.0865462	0.0572585	0.0601177	0.0556001	0.0634654	0.044086	0.0487414	0.0362911	0.0407946	0.0346923	0.022481	0.0332427	0.0309691	0.0568604	0.0615567	0.067763	0.0576673	0.0525339	0.0481127	0.0558242	0.0541989	0.0585349	0.0338016	0.033607	0.0287251	0.0437435	0.0493151	0.0369879	0.0415493	0.0399215	0.0635044	0.0683142	0.0702602	0.0690907	0.0942759	0.0980554	0.0984246	0.0507346	0.0470859	0.0543272	0.0527735	0.0576506	0.0601869	0.0556923	0.0632762	0.126989	0.102916	0.0963899	0.0899909	0.0127904	0.00659661	0.0147068	0.000125982	0.00132074	0.00108889	2.01098e-05	0.00503455	-0.0014065	-0.00393738	-0.00322289	0.00377059	0.000684325	0.00389479	0.00758199	-0.00211508	0.00360675	0.00237296	-0.00356594	0.00287511	-0.00131719	-0.00478199	-0.00173122	0.00751219	0.0020234	-0.00177853	0.00679297	-0.00128525	-0.00307384	0.0019264	0.000131305	-0.000895478	-0.00184537	-0.00146092	-0.00487958	0.0025847	0.0065901	0.00116045	0.00812554	-0.000455428	0.00113325	0.00596196	0.00232978	0.00188736	0.000969411	-0.00736847	-0.0111337	0.0143726	0.0130134	0.00683497	0.0145098	0.000365525	0.00149759	0.00112497	0.00023422	0.00527705	-0.000946344	-0.00345356	-0.00371854	0.00429344	0.000955215	0.00355175	0.00760801	-0.00186962	0.00359315	0.00270832	-0.00331871	0.0026196	-0.00126278	-0.00446852	-0.00177735	0.00772157	0.00222864	-0.00139822	0.00657945	-0.000816221	-0.00293603	0.0019542	0.000320574	-0.000746428	-0.00192463	-0.00123971	-0.00512445	0.00250781	0.00641917	0.000696154	0.00800429	-0.000149641	0.00103092	0.00629732	0.00225762	0.00190274	0.000847569	-0.00642626	-0.0109888	0.0148641	0.0129371	0.00663328	0.0144513	0.00032294	0.00160878	0.0013722	3.54879e-06	0.00515876	-0.00121014	-0.00402965	-0.00359197	0.00411009	0.000812672	0.00353696	0.00841654	-0.00201867	0.00359197	0.00238538	-0.00333882	0.00310105	-0.00134203	-0.00467435	-0.00204114	0.00806699	0.0024528	-0.00135623	0.00652445	-0.00108415	-0.00294727	0.00223988	0.00046016	-0.000606843	-0.00159932	-0.00160878	-0.0051623	0.00275977	0.00652504	0.000850526	0.00822373	-1.59695e-05	0.00136569	0.00590814	0.00228719	0.00179628	0.00121428	-0.0075323	-0.0114419	0.0151303	0.0578736	0.0166692	0.0260073	0.0284707	0.0120925	0.00989225	0.00808591	0.00947172	0.0177031	0.0193557	0.0117494	0.00983902	0.0177286	0.0173518	0.0169082	0.0287056	0.0235752	0.0105458	0.00628017	0.0168573	0.0140851	0.0133535	0.00495588	0.0116909	0.00728566	0.0143584	0.00494879	0.00809952	0.0151717	0.0104837	0.00629614	0.0249089	0.0186507	0.0053498	0.0109687	0.0175647	0.0131282	0.0116607	0.0145465	0.0191995	0.00925938	0.011488	0.0130684	0.00992773	0.00707451	0.00530307	0.0107315	0.0168124	0.0289214	0.00697751	0.0153911	0.0178007	0.0179527	0.00917953	0.00710408	0.0164983	0.0182857	0.0133328	0.0139769	0.0120552	0.029116	0.0175961	0.0237148	0.0565618	0.114435	0.0334816	0.0509162	0.0571763	0.0241477	0.01982	0.0161854	0.0193107	0.0342014	0.0385552	0.0234403	0.0355293	0.0349165	0.0337655	0.04729	0.0212774	0.0125763	0.028062	0.0264219	0.00990467	0.0143897	0.0289049	0.0305628	0.0214524	0.0362467	0.0106529	0.0264609	0.0231487	0.0184389	0.014052	0.0580375	0.0362385	36.9765	92.7041	0.246977	2.73903	70.8333	8673	5.55556	6	9.13235	253.92	1.96323	3.88264	5.78001
HEL_BA3584AA_AS	0.307968	0.193025	0.196515	0.302493	0.0404226	0.0356825	0.0265986	0.0416538	0.0369887	0.048015	-0.109714	0.0106766	-0.10668	0.0666659	-0.0134562	-0.162496	0.069775	0.0301512	0.00654999	0.0325493	0.0206653	-0.00204536	0.0868511	-0.0199353	0.0198323	0.0651596	0.0536598	0.0073444	0.0307641	0.0105764	0.0472518	0.0483222	0.0403579	0.0355333	0.129569	0.105183	0.0984247	0.0916379	0.0399121	0.0633552	0.0688764	0.0707386	0.0581732	0.0635297	0.0693511	0.0594296	0.0803138	0.0758999	0.0713164	0.0861626	0.0574356	0.0602323	0.0557196	0.0634279	0.0433375	0.048937	0.036181	0.0410536	0.0354286	0.0227533	0.0335416	0.0310103	0.0568224	0.0611009	0.0675815	0.0575314	0.0524146	0.0485295	0.0559141	0.0548342	0.0593804	0.0340896	0.0339125	0.0290873	0.0453991	0.0502381	0.0379376	0.0421906	0.0393206	0.0636577	0.0687503	0.0704024	0.0685482	0.0940224	0.0979096	0.0980681	0.0503947	0.0466431	0.054055	0.0521457	0.0575139	0.0599937	0.0556842	0.0638834	0.126036	0.101834	0.0948445	0.0883963	0.0130642	0.00684091	0.0146486	0.000449847	0.00142659	0.00106	-0.000187643	0.00505643	-0.00141913	-0.00367769	-0.0035062	0.00391752	0.00109604	0.00377027	0.00753184	-0.00169749	0.00341735	0.00241327	-0.00322287	0.00305884	-0.00144585	-0.00463392	-0.00177205	0.00794067	0.0021871	-0.00139179	0.00662966	-0.0006698	-0.00295507	0.00202183	0.00055796	-0.000830105	-0.00208148	-0.0013278	-0.00511919	0.00259656	0.00686328	0.000987924	0.00792701	-4.53575e-05	0.0011911	0.00594805	0.00255431	0.00177267	0.000793446	-0.00685209	-0.0111132	0.0147779	0.0126423	0.00678934	0.014689	0.000380258	0.00138309	0.00126877	0.000330551	0.00534225	-0.00159932	-0.00350247	-0.00380941	0.00394362	0.000987924	0.00393554	0.00769711	-0.00201437	0.00360251	0.00237972	-0.0035149	0.00293457	-0.0015552	-0.00480479	-0.00178013	0.00776235	0.00188203	-0.00161361	0.00691361	-0.00100594	-0.00292463	0.00231323	0.000222438	-0.000687198	-0.00199697	-0.00148624	-0.00506886	0.00263819	0.0065961	0.00123149	0.00822773	3.16881e-05	0.00123832	0.00606486	0.00254624	0.00168382	0.000692168	-0.00773253	-0.0112654	0.014904	0.0129362	0.0069279	0.0146374	0.00050204	0.00125137	0.00118302	0.000341735	0.00500673	-0.00161672	-0.00382122	-0.00360002	0.0034857	0.000925169	0.00375473	0.00815628	-0.00213243	0.00324089	0.00247913	-0.00333285	0.00289791	-0.00132717	-0.00470786	-0.00174533	0.00761075	0.0022598	-0.00132034	0.00657436	-0.00102893	-0.00355653	0.0021784	0.000408218	-0.000833212	-0.00213305	-0.000978604	-0.00497628	0.00220512	0.00607667	0.00108237	0.00816436	-6.52403e-05	0.00120726	0.00618167	0.00240954	0.00167264	0.000644947	-0.0068434	-0.010851	0.0148934	0.0581863	0.0168774	0.0259197	0.0285858	0.0122043	0.00978231	0.00841786	0.00950768	0.017357	0.0194323	0.0119719	0.009412	0.0174359	0.0172632	0.0172203	0.0283944	0.0238226	0.0106255	0.00639976	0.0165878	0.0137564	0.0130425	0.00498995	0.0115482	0.00748026	0.0146797	0.00519872	0.00806991	0.015173	0.0105894	0.0061649	0.0248951	0.0186339	0.00541059	0.0107379	0.0176323	0.0134383	0.0115339	0.0148996	0.0195087	0.00950644	0.0120179	0.0137874	0.0100874	0.00695089	0.00512727	0.0108131	0.0164294	0.0289263	0.00699873	0.0151159	0.0175074	0.0180368	0.00897893	0.00712113	0.0162579	0.0180709	0.0132506	0.0144411	0.0117513	0.0289884	0.0174148	0.0233156	0.0563173	0.114504	0.0333067	0.0508147	0.0569802	0.0239556	0.0198697	0.0164878	0.0189197	0.0336149	0.038941	0.0235201	0.0349433	0.0348955	0.0338081	0.0471383	0.0214386	0.0125647	0.0281975	0.0268299	0.0101887	0.0146014	0.0295793	0.0302889	0.0213274	0.0360487	0.0105379	0.0266889	0.0235517	0.0184854	0.0139496	0.0579147	0.0361077	37.2327	94.6139	0.246221	2.7691	72.2222	9573	4.7619	6	9.16746	261.995	1.96444	3.88402	5.7812
HEL_BA3585AA_AS	0.306535	0.196259	0.194893	0.302313	0.0403921	0.0353737	0.0278067	0.0410153	0.0378524	0.0477603	-0.105917	0.0142835	-0.107734	0.066337	-0.0172382	-0.162567	0.0698153	0.0304192	0.00741874	0.0316851	0.0242109	8.55985e-05	0.0874992	-0.0288055	0.0140925	0.0651281	0.0532892	0.00687372	0.0309803	0.0103498	0.0469092	0.0484815	0.0404379	0.0355234	0.128629	0.104227	0.0972878	0.0906367	0.040129	0.0640687	0.0698164	0.0715652	0.0576936	0.0629088	0.0686755	0.0587783	0.080084	0.075331	0.070756	0.0855557	0.057831	0.0606327	0.0564103	0.0643018	0.0453613	0.050662	0.037418	0.0422945	0.0358781	0.0229412	0.0337951	0.0312354	0.0571877	0.0620218	0.0686343	0.0584256	0.051801	0.0481085	0.0554441	0.0539506	0.0596829	0.0342491	0.0342516	0.0291853	0.0443508	0.0493311	0.0371039	0.0415942	0.0390584	0.0632045	0.068093	0.0701628	0.068274	0.0935667	0.0973929	0.0976462	0.0510855	0.0472791	0.054773	0.0532142	0.0569706	0.0597121	0.0553181	0.0632843	0.125983	0.101756	0.0948299	0.0881693	0.0129559	0.00706521	0.0143349	0.000220333	0.00143596	0.000886396	2.53256e-06	0.00511831	-0.00147142	-0.00386152	-0.00353102	0.0039299	0.00042737	0.003821	0.00766416	-0.00219003	0.00378301	0.00233439	-0.00336197	0.00300108	-0.00153093	-0.00479857	-0.00172277	0.00761478	0.00209253	-0.00135682	0.00659162	-0.00103582	-0.00303148	0.0019602	0.000380517	-0.000564128	-0.00177343	-0.00131883	-0.00504929	0.00252813	0.00655427	0.00126501	0.00811306	6.83791e-05	0.00132326	0.00593252	0.00255282	0.00216407	0.000825615	-0.00727795	-0.0106184	0.0145996	0.012811	0.00692275	0.0145014	0.000298209	0.00156322	0.000989598	1.26628e-06	0.00504486	-0.00171201	-0.00406983	-0.00349114	0.00352279	0.000772431	0.00379504	0.00809533	-0.00229957	0.00364056	0.00248191	-0.00371717	0.00285989	-0.00147712	-0.00497585	-0.00182408	0.00776293	0.00188233	-0.00162147	0.00693352	-0.000824982	-0.00309542	0.00203301	0.000117131	-0.000578057	-0.00220396	-0.00137265	-0.00498155	0.00250597	0.00607371	0.000999728	0.00803392	-4.93849e-05	0.00116118	0.00595405	0.00215901	0.00168669	0.000714182	-0.00728428	-0.0111072	0.0153138	0.0129382	0.00676637	0.0144704	0.000205137	0.00128654	0.000954775	2.59587e-05	0.00520125	-0.00153283	-0.00379124	-0.00332652	0.0037064	0.000912355	0.00367031	0.00770595	-0.00197603	0.00385139	0.00229513	-0.00344428	0.00298842	-0.00151194	-0.00445857	-0.0015322	0.00761668	0.00221599	-0.00132453	0.00655933	-0.001089	-0.00307833	0.00215901	0.000381784	-0.000591986	-0.00209253	-0.00144293	-0.00490494	0.00253193	0.00647386	0.000978202	0.00788576	-0.000167149	0.00128654	0.0057983	0.00231286	0.0017443	0.000591986	-0.00717221	-0.0115054	0.0145686	0.0578488	0.0168428	0.0258182	0.028119	0.0119923	0.0102151	0.00843406	0.00948761	0.0170929	0.0194361	0.0117688	0.0093958	0.017293	0.0175747	0.0168877	0.0283286	0.0236737	0.0108849	0.00629785	0.0169745	0.0143204	0.0139975	0.00512717	0.0119157	0.00742104	0.0149427	0.00525633	0.00825805	0.0152175	0.0108368	0.00625986	0.0248735	0.0184434	0.00530571	0.0105525	0.0174994	0.01342	0.0118188	0.0149465	0.0194976	0.00935655	0.0119518	0.0132586	0.00978392	0.00688857	0.00517276	0.0105734	0.0164237	0.0286629	0.0070956	0.0150251	0.0174905	0.0180983	0.00932995	0.00737039	0.0162869	0.0179305	0.0133523	0.0140671	0.0116207	0.028875	0.0175013	0.0232495	0.0563577	0.114206	0.0332665	0.0506917	0.0564476	0.023613	0.019999	0.0166921	0.0188834	0.0333798	0.0389337	0.0236845	0.0347835	0.0350741	0.0338622	0.0469233	0.0214584	0.0125577	0.0283875	0.0272561	0.0103835	0.0147914	0.0298893	0.0302426	0.0213894	0.0359446	0.0104785	0.0267723	0.0237706	0.0186865	0.0139842	0.0575379	0.0360288	37.311	94.9797	0.244831	2.64869	70.8333	8673	5.55556	6	9.13488	251.572	1.96551	3.88605	5.78398
HEL_BA3586AA_AS	0.308211	0.192946	0.196453	0.30239	0.040269	0.0355623	0.0261761	0.0425071	0.0368588	0.0484406	-0.110361	0.011093	-0.107668	0.067463	-0.0154733	-0.162864	0.0690766	0.0304392	0.00637415	0.0328099	0.0202113	-0.00255258	0.0866224	-0.0204956	0.0201895	0.0653292	0.0535992	0.00709664	0.0310743	0.0103006	0.0472835	0.0481565	0.0405695	0.035847	0.129608	0.105371	0.0988167	0.092082	0.0401555	0.0636092	0.0689347	0.0706591	0.0584599	0.0634807	0.0691885	0.059465	0.079988	0.0757502	0.0712714	0.0860054	0.057502	0.0603177	0.0557887	0.0634037	0.043154	0.0488263	0.0360724	0.041089	0.0354393	0.0227662	0.0336367	0.0310614	0.0568505	0.0610352	0.0674476	0.0573908	0.0526573	0.0486269	0.056023	0.0547984	0.0592147	0.0337779	0.0338556	0.0290385	0.045161	0.050254	0.037891	0.042209	0.0394202	0.0637945	0.0686833	0.0704071	0.0684434	0.093895	0.0975823	0.0979268	0.0504222	0.0467331	0.0540839	0.0521601	0.0573931	0.0599525	0.0557367	0.0637169	0.126131	0.10181	0.0949875	0.0885868	0.0130414	0.00695255	0.0141473	0.00048997	0.00136837	0.00116039	0.000106435	0.00510033	-0.00160876	-0.0035613	-0.00387694	0.00374237	0.00107231	0.00369526	0.00736178	-0.00186323	0.0035038	0.00240886	-0.00335027	0.00299548	-0.00157023	-0.00458712	-0.0018565	0.00788172	0.00236238	-0.00139712	0.00660389	-0.000937732	-0.00332091	0.00199842	0.000499757	-0.00082885	-0.00201554	-0.00128151	-0.00510706	0.00259421	0.00667362	0.000827015	0.00760585	-3.54785e-05	0.00121728	0.00624298	0.00242171	0.00170725	0.000510767	-0.00659165	-0.0111757	0.0146086	0.0130102	0.00691646	0.0145394	0.000560315	0.00139345	0.00132983	0.000275876	0.00511073	-0.00130108	-0.00345426	-0.00347261	0.00383228	0.000940179	0.00379314	0.00806278	-0.00181001	0.00343101	0.00251591	-0.0032995	0.00304014	-0.00135797	-0.00467092	-0.00182653	0.00793616	0.00226634	-0.00155799	0.00649684	-0.000662468	-0.00301506	0.00234831	0.000548081	-0.000771962	-0.00173233	-0.00148337	-0.00494924	0.00273735	0.00684428	0.00123746	0.00812395	0.000250796	0.00165525	0.00598974	0.00264865	0.00171275	0.000984833	-0.00768109	-0.0111164	0.0150325	0.012642	0.00702657	0.0147719	0.000350503	0.0012448	0.00113715	7.52388e-05	0.00530648	-0.00144911	-0.00404393	-0.00332091	0.00372952	0.00113042	0.00394545	0.00808542	-0.00210913	0.00340716	0.00239541	-0.00338575	0.00296	-0.0015323	-0.00484464	-0.00174578	0.00757281	0.00194948	-0.00130597	0.00696295	-0.00100441	-0.00328604	0.00223514	0.000283828	-0.000851483	-0.0021911	-0.00123196	-0.00525203	0.00235137	0.00599219	0.00118302	0.00821754	-0.000292391	0.000767069	0.00599708	0.00235932	0.00181001	0.000964647	-0.00728532	-0.0109592	0.0147407	0.0581639	0.0170878	0.0259867	0.0283693	0.0122976	0.00978349	0.00848057	0.00959386	0.017519	0.0194697	0.0119397	0.00953147	0.0173906	0.0172682	0.0170737	0.0282555	0.0238972	0.0105707	0.00642527	0.0166088	0.0137583	0.0129894	0.00492722	0.0114785	0.00748473	0.0147327	0.00521717	0.00800467	0.0151774	0.0105334	0.0061965	0.0249432	0.0187595	0.0054386	0.0108582	0.017601	0.0133925	0.0114039	0.0149126	0.0195058	0.00952535	0.011829	0.013721	0.0100857	0.0069495	0.00510645	0.0107622	0.0166021	0.0287871	0.00705838	0.0151897	0.0174083	0.0180536	0.00897727	0.00711894	0.0162724	0.0181283	0.0131833	0.0142831	0.0117984	0.028926	0.0175141	0.0233607	0.0563306	0.114494	0.0336899	0.0509299	0.0566248	0.024096	0.0198692	0.0164852	0.0191253	0.0337914	0.0389755	0.0234182	0.0347989	0.0348692	0.0336825	0.0472579	0.021333	0.0126218	0.0280414	0.0267104	0.0101444	0.0146037	0.0296453	0.0303671	0.0213917	0.0362737	0.0105451	0.0265758	0.0232329	0.0185026	0.0140079	0.057713	0.0361819	37.2439	95.0609	0.246361	2.77871	73.3333	9564	4.7619	6	9.17542	264.146	1.96435	3.88412	5.78147
HEL_BA3587AA_AS	0.30575	0.194896	0.192342	0.307013	0.0403595	0.0356483	0.0260947	0.042562	0.0358221	0.0473538	-0.102806	0.0137074	-0.100872	0.0659861	-0.0193947	-0.156667	0.070341	0.0321581	0.00697067	0.0320772	0.0225526	-0.00166489	0.0853299	-0.0269485	0.0152511	0.0676603	0.0528799	0.00643147	0.0317165	0.00997	0.0482946	0.0497561	0.0394815	0.0349549	0.128103	0.104138	0.0971059	0.0904468	0.0397452	0.0635033	0.0690434	0.0708628	0.0572541	0.0615873	0.0676844	0.0578755	0.0806476	0.0765216	0.0719164	0.0865652	0.0573167	0.0600681	0.0559057	0.0637116	0.0444359	0.0496215	0.0370232	0.041577	0.0347317	0.0224985	0.0331498	0.0308741	0.0584113	0.0627071	0.0688164	0.058732	0.0509564	0.0471153	0.0546485	0.0531369	0.058702	0.0337834	0.0335184	0.0287564	0.0429687	0.0481039	0.0361644	0.040459	0.0397148	0.0633395	0.0680102	0.0699894	0.0693733	0.0944283	0.0980893	0.0984544	0.052013	0.0479881	0.0553113	0.0537002	0.0573875	0.0601523	0.0553429	0.0631324	0.128239	0.104444	0.0982695	0.0917262	0.0124696	0.00702543	0.0147757	6.78616e-05	0.00146019	0.00115131	-0.000355688	0.00480764	-0.00152104	-0.0041144	-0.0033375	0.00402782	0.000703187	0.0034937	0.00797491	-0.00212828	0.00346445	0.00270393	-0.00355103	0.00285604	-0.00148477	-0.00481291	-0.0020727	0.00835458	0.0022096	-0.00115072	0.00670601	-0.001132	-0.00306606	0.00202941	-6.25965e-05	-0.000697922	-0.00183987	-0.00140579	-0.00507968	0.00243658	0.00616605	0.000654046	0.00799012	-0.00043993	0.000936022	0.00626784	0.00208089	0.00161522	0.000910867	-0.00689088	-0.0109953	0.01528	0.0123584	0.00620524	0.0142398	0.000309472	0.00144908	0.0012806	-0.000186034	0.00504984	-0.00156199	-0.00381078	-0.00354401	0.00394767	0.000573899	0.00362299	0.00789827	-0.00203526	0.00372478	0.00242254	-0.00367038	0.0029824	-0.0014052	-0.00497788	-0.00186678	0.00797666	0.00186619	-0.00162283	0.00632049	-0.001249	-0.00304149	0.00221896	0.000131628	-0.000726002	-0.00180477	-0.00155263	-0.00498666	0.00276712	0.00695523	0.000977558	0.00811824	-0.000178429	0.00115657	0.00607303	0.00205047	0.00176499	0.00101851	-0.00804102	-0.0111697	0.0144329	0.0124187	0.00696635	0.0148781	0.000340478	0.00128235	0.00140403	6.43515e-05	0.00527098	-0.00116886	-0.00386168	-0.0031035	0.00411557	0.000661066	0.00372888	0.00785557	-0.00235117	0.0034861	0.00227512	-0.0033925	0.00291746	-0.00148652	-0.00478073	-0.00185332	0.00757008	0.00199022	-0.00139584	0.00645387	-0.0013157	-0.00311286	0.00223417	0.000158539	-0.000807904	-0.00161756	-0.0015421	-0.00485679	0.00266298	0.00659252	0.00144206	0.00853945	-0.000686806	0.000870501	0.0064995	0.0022406	0.00194225	0.000961763	-0.00770054	-0.0113744	0.01464	0.05736	0.0167899	0.0253147	0.0286382	0.0121227	0.00984578	0.00810888	0.00966794	0.0169133	0.019278	0.011475	0.00958779	0.0177417	0.0175896	0.0166887	0.0286277	0.0234573	0.0106239	0.00617014	0.0170654	0.0139994	0.0135559	0.00496092	0.0119191	0.0071243	0.0146195	0.00493459	0.0080533	0.0154871	0.0108222	0.00643281	0.0256692	0.0180834	0.00531017	0.0104279	0.0171351	0.0130669	0.011674	0.0144358	0.0195254	0.00892556	0.0114429	0.0126726	0.00992769	0.00703947	0.00535639	0.0105677	0.0167513	0.0292021	0.00702134	0.0153414	0.0178084	0.0181278	0.00936022	0.00722609	0.0172989	0.0179933	0.0133617	0.0138865	0.0121461	0.029105	0.0182448	0.0236983	0.057191	0.114551	0.0335412	0.050984	0.0572658	0.0242687	0.0197735	0.0161622	0.0192557	0.0342122	0.0388034	0.0233941	0.0355501	0.0347247	0.0337541	0.0471556	0.0211915	0.012603	0.0278859	0.0262285	0.00989551	0.0143504	0.0290553	0.0308285	0.02125	0.0363282	0.0106666	0.0264286	0.0231168	0.0182858	0.0140608	0.0583072	0.0361211	36.9882	91.4146	0.246112	2.66933	72.2222	8673	4.7619	6	9.10324	244.016	1.96298	3.88203	5.77909
HEL_BA3588AA_AS	0.306259	0.195031	0.195448	0.303262	0.0406212	0.0355291	0.0271451	0.0427553	0.036922	0.0468548	-0.103913	0.0146042	-0.107323	0.0668154	-0.0205944	-0.158659	0.0696334	0.0311517	0.00771936	0.0315176	0.0240493	1.92248e-05	0.0876198	-0.028946	0.0173339	0.0641726	0.0529694	0.00642089	0.0312719	0.00949465	0.0480285	0.0489331	0.0406151	0.0357952	0.128627	0.104282	0.0971889	0.0902826	0.0396269	0.0637273	0.0693761	0.071233	0.05805	0.0627237	0.0688014	0.0590114	0.0799556	0.0755264	0.0708932	0.0857327	0.0572529	0.060157	0.0556899	0.064009	0.0451324	0.0498326	0.0371935	0.0415527	0.0357668	0.0229199	0.0337994	0.0312744	0.0568784	0.0621205	0.0683473	0.0581935	0.0518751	0.0478716	0.0556362	0.0540737	0.0596864	0.0342207	0.0340653	0.0290601	0.0441762	0.049897	0.0372643	0.0418167	0.0397109	0.0634595	0.0684824	0.0704979	0.0685038	0.0939482	0.097744	0.0978938	0.0505854	0.0472507	0.0543964	0.0531857	0.0574557	0.0599081	0.0555831	0.0633452	0.126717	0.102155	0.0955385	0.0888376	0.0126599	0.00669786	0.0143829	0.000279788	0.00145452	0.000990943	-7.13681e-05	0.00516187	-0.00134336	-0.00407556	-0.00389998	0.00422335	0.000749049	0.00359998	0.00781386	-0.00207473	0.00382924	0.0023362	-0.00346293	0.00291346	-0.00137873	-0.00475577	-0.00196925	0.00816122	0.00207852	-0.00154926	0.00637828	-0.00110084	-0.0028983	0.00220104	0.000265893	-0.000779996	-0.00178547	-0.00156378	-0.00510061	0.00273346	0.0066467	0.000848838	0.00811196	-3.15788e-05	0.00126947	0.00560587	0.00253072	0.00188778	0.00108694	-0.00738502	-0.0114498	0.0148982	0.0129972	0.00714123	0.014705	0.000190736	0.00137052	0.000942311	-2.96841e-05	0.00526419	-0.00142547	-0.00401556	-0.00333346	0.00369219	0.000784417	0.00377177	0.00775323	-0.00210315	0.00366946	0.00243283	-0.00360504	0.0029962	-0.0016181	-0.00482145	-0.00206273	0.00742607	0.00216315	-0.00155305	0.00672439	-0.00111094	-0.0032002	0.00204062	8.65259e-05	-0.00072947	-0.00190168	-0.00136736	-0.00506713	0.00256357	0.00653997	0.00148483	0.00815301	-0.000219788	0.0011722	0.00576881	0.00215431	0.00207725	0.000897469	-0.0075347	-0.0111183	0.0144404	0.0130837	0.00675028	0.0146601	0.00030063	0.00152841	0.000903154	-0.000126947	0.00497366	-0.00193704	-0.00344083	-0.00334988	0.00356335	0.000567787	0.00353998	0.00774123	-0.00221052	0.0035343	0.00241767	-0.00359746	0.00287367	-0.00138062	-0.00434651	-0.00174694	0.00782017	0.00233052	-0.00148168	0.00655197	-0.000915785	-0.00325514	0.00155494	0.000279157	-0.000659365	-0.00216125	-0.00105663	-0.00499008	0.00231346	0.00649386	0.00099789	0.0079288	5.05261e-06	0.00126568	0.00603787	0.00223073	0.00169515	0.000670734	-0.00697955	-0.0109951	0.0153441	0.0579262	0.0166818	0.0257576	0.0282611	0.011897	0.0100932	0.00830207	0.00933469	0.017129	0.0195959	0.011782	0.00954311	0.0173298	0.0173563	0.016882	0.0283874	0.0233936	0.0106888	0.00628355	0.0168871	0.0142408	0.0138416	0.00513092	0.0119185	0.00737681	0.0148982	0.00517387	0.00831785	0.0151458	0.0104039	0.00633155	0.0249971	0.0183795	0.00526608	0.0108442	0.0173854	0.0132505	0.0119159	0.015029	0.0194911	0.00919764	0.011806	0.0132063	0.00996627	0.00704397	0.00523261	0.0108176	0.0166168	0.0289274	0.00699028	0.0151648	0.0174214	0.0178648	0.00928164	0.00730481	0.0161342	0.0181717	0.0133863	0.014014	0.0118837	0.0289843	0.0175925	0.0234245	0.0567155	0.114642	0.0332986	0.0507547	0.0566486	0.0237807	0.0200595	0.0166199	0.0188778	0.0332632	0.039087	0.0237005	0.0347512	0.0347417	0.0337691	0.0468181	0.0215064	0.0126151	0.0282548	0.0270479	0.0103048	0.0146816	0.0299272	0.0303106	0.0212481	0.035972	0.0104987	0.0266367	0.023722	0.0184793	0.0140342	0.0579117	0.0360365	37.1761	92.532	0.246253	2.61954	72.2222	8670	6.66667	6	9.15474	242.391	1.9651	3.88501	5.78238
HEL_BA3589AA_AS	0.306669	0.195898	0.19565	0.301783	0.04098	0.0360171	0.0267823	0.0410449	0.0372997	0.0476163	-0.10608	0.0138178	-0.104452	0.0653729	-0.0134497	-0.164666	0.0695688	0.0309015	0.00718951	0.0322053	0.0240617	-0.000418992	0.0883623	-0.0293325	0.0154886	0.0648706	0.052746	0.00723239	0.0305674	0.0107006	0.046783	0.0485216	0.0406098	0.0356363	0.129161	0.104422	0.0975689	0.0905741	0.0402907	0.0639399	0.06972	0.0717965	0.0573099	0.0630244	0.0688305	0.0589995	0.0799073	0.0752825	0.0705498	0.0852992	0.0574801	0.0605383	0.0560601	0.064079	0.0450208	0.050608	0.037302	0.0421756	0.0361527	0.0229824	0.0339172	0.0312869	0.0572437	0.061768	0.0686175	0.0583548	0.0518773	0.0480296	0.0554738	0.0543058	0.0599604	0.0342815	0.0342756	0.0292456	0.0449597	0.049934	0.0375539	0.0418653	0.0388531	0.0634056	0.0683467	0.0702336	0.0681499	0.0936783	0.0975657	0.0977099	0.0506261	0.0470687	0.0546005	0.0526806	0.0572281	0.0597098	0.0553485	0.0634978	0.125779	0.101327	0.0942692	0.0878958	0.0135138	0.00737923	0.0145072	0.000457103	0.00160635	0.00104536	0.00049736	0.0049736	-0.00136092	-0.00346529	-0.00349645	0.00396914	0.000711627	0.00379837	0.00744741	-0.00186542	0.00379253	0.00246667	-0.00332244	0.00309649	-0.00155116	-0.00475608	-0.00173946	0.00769739	0.00216864	-0.00145182	0.00632153	-0.000671371	-0.00301403	0.00205826	0.000412302	-0.000634361	-0.00200957	-0.00139468	-0.00486451	0.00271275	0.00698771	0.00141676	0.00805904	0.000112328	0.00135508	0.00607935	0.00284326	0.00203814	0.000736949	-0.00747468	-0.011038	0.0151441	0.0119743	0.00706043	0.0149221	0.000103887	0.00130768	0.000962255	-0.000234395	0.00531318	-0.00173427	-0.00425028	-0.00385421	0.0034062	0.000862912	0.0040042	0.00819734	-0.00233032	0.00367176	0.0022563	-0.00348152	0.00302701	-0.00163363	-0.00490867	-0.00195957	0.00793438	0.00192061	-0.0014726	0.00706173	-0.00114211	-0.00343672	0.00231344	0.000279846	-0.000604493	-0.00213813	-0.00120964	-0.00518851	0.00232383	0.00603389	0.00118886	0.00843369	-0.000269457	0.00109276	0.00585858	0.00236863	0.00171284	0.000802528	-0.00740456	-0.0109744	0.0152714	0.012843	0.00691239	0.0144676	0.000414899	0.00138624	0.000813566	-0.000203878	0.00501126	-0.00189984	-0.00342633	-0.0035445	0.00364189	0.00080123	0.00374643	0.00755	-0.00236408	0.00355359	0.0021654	-0.0035419	0.0029874	-0.00147325	-0.00466064	-0.00158298	0.00765908	0.00199463	-0.00144793	0.00678253	-0.00109731	-0.0034101	0.00188166	9.86928e-05	-0.000572678	-0.00230629	-0.00108302	-0.00493074	0.00221799	0.00646113	0.00110055	0.00771687	2.01281e-05	0.00119925	0.00564951	0.00230759	0.00167648	0.000377889	-0.00699355	-0.0110581	0.0140968	0.0581852	0.0170713	0.0255608	0.0283437	0.012097	0.0101985	0.00853628	0.00945892	0.016918	0.019386	0.0117665	0.00923946	0.0172219	0.0172842	0.0171609	0.0282404	0.0236499	0.0108646	0.00627803	0.0166875	0.0140916	0.0139274	0.00513852	0.0118626	0.00756493	0.0150669	0.0053385	0.00818241	0.0152318	0.0107491	0.00622738	0.0250355	0.0184387	0.00531383	0.0105419	0.0175829	0.0133605	0.0116893	0.0151643	0.0197463	0.00937127	0.0122028	0.013504	0.00988161	0.00685915	0.00507554	0.0107237	0.0161947	0.0288871	0.00704095	0.0149292	0.0172927	0.0179309	0.0092057	0.00731365	0.0161759	0.0180231	0.0133047	0.0143507	0.0115497	0.0288371	0.0175173	0.0231162	0.0563088	0.114494	0.033266	0.0505963	0.0565841	0.0236467	0.0200801	0.0167187	0.0186984	0.0330939	0.0391323	0.0236291	0.0345146	0.0348671	0.0338484	0.0467661	0.0215884	0.0125054	0.0284423	0.0274314	0.010477	0.0148786	0.0302312	0.030161	0.021291	0.035956	0.0103894	0.0266652	0.0238921	0.018577	0.0139001	0.0577242	0.035954	37.4502	95.17	0.244545	2.79566	71.4286	9564	4.7619	6	9.15827	266.063	1.96576	3.88595	5.78322
HEL_BA3591AA_AS	0.305766	0.194839	0.196225	0.30317	0.0404305	0.0354217	0.0268113	0.0422375	0.0367944	0.0467624	-0.103942	0.0150434	-0.10623	0.066882	-0.0184856	-0.159585	0.0698613	0.0324596	0.00759682	0.0313644	0.023419	-5.16785e-05	0.0872829	-0.0224806	0.0166289	0.064689	0.0531767	0.00670103	0.0313936	0.00965881	0.048083	0.0485711	0.0402584	0.0353571	0.128167	0.104092	0.0968551	0.0903434	0.0393239	0.0634519	0.0690883	0.0706755	0.058185	0.0628654	0.0690297	0.0592059	0.0800902	0.0753576	0.0707938	0.0855422	0.0573247	0.060112	0.0558357	0.0637824	0.044952	0.0497891	0.0369784	0.0418727	0.0358084	0.0229524	0.033777	0.0311974	0.0567539	0.0619849	0.0682475	0.0579856	0.0519426	0.0480597	0.0557193	0.0540497	0.0596173	0.0342213	0.0342351	0.0291677	0.0447273	0.0501119	0.0374737	0.041986	0.0399375	0.063832	0.0687962	0.071021	0.0683311	0.0935026	0.097356	0.0975908	0.0509464	0.0473775	0.0545381	0.053124	0.057504	0.0602952	0.055944	0.0638346	0.126388	0.101995	0.0953321	0.0886209	0.013435	0.00660674	0.0140945	0.000342357	0.00155697	0.000989312	1.76213e-05	0.00510263	-0.00138705	-0.00355951	-0.00366524	0.00385781	0.000816245	0.00342798	0.00774898	-0.00185339	0.00376153	0.00248272	-0.0037395	0.00295661	-0.00162116	-0.00431219	-0.00191443	0.00795226	0.00207051	-0.0016778	0.00640913	-0.000899947	-0.00302206	0.00199121	0.0005664	-0.000814357	-0.00218127	-0.00139146	-0.00522661	0.00257083	0.00655451	0.0006136	0.00766213	5.664e-06	0.00136628	0.00602461	0.00222218	0.00174766	0.000602272	-0.00681379	-0.0114331	0.0149146	0.012418	0.00654255	0.0147566	0.000350539	0.00134111	0.00105036	3.08373e-05	0.00510956	-0.00155257	-0.00374579	-0.00337826	0.00409948	0.000570176	0.00397613	0.0078138	-0.00216617	0.00375838	0.00231469	-0.00349091	0.0028792	-0.00125804	-0.00494467	-0.00191254	0.00774772	0.0019975	-0.00160228	0.00665835	-0.00121839	-0.00296164	0.00216742	0.000278165	-0.000854635	-0.00162871	-0.00156893	-0.00495348	0.00281627	0.00687735	0.00151795	0.00818889	4.5312e-05	0.00115168	0.00555324	0.00260922	0.00208813	0.00104847	-0.00800009	-0.0112978	0.0147251	0.012885	0.00687106	0.0146119	9.69173e-05	0.00140341	0.000865963	-0.000140971	0.00495159	-0.00163123	-0.00398242	-0.00312149	0.003377	0.000816245	0.00355259	0.00797051	-0.00203778	0.00342357	0.00235497	-0.00358846	0.00275648	-0.00140845	-0.00477916	-0.00170172	0.00725747	0.00222029	-0.00158718	0.00678799	-0.00095344	-0.00310702	0.00169605	0.000241035	-0.000730656	-0.00214288	-0.00122342	-0.00512529	0.00241412	0.00627823	0.000975467	0.0080454	-0.000284459	0.00104218	0.00582763	0.00210953	0.00170298	0.000696043	-0.00717818	-0.0108849	0.0145363	0.0575972	0.0164967	0.0258555	0.028218	0.0118302	0.00998249	0.00822665	0.00928455	0.0171714	0.019503	0.0118749	0.00963572	0.0174929	0.0174697	0.0169083	0.0282193	0.0235043	0.0106364	0.00625935	0.0169247	0.0142475	0.0137	0.00519955	0.0118044	0.00732355	0.0148768	0.00517123	0.00843684	0.0150367	0.0105759	0.00632228	0.024819	0.0183048	0.00523291	0.0108107	0.0175943	0.0133274	0.0119359	0.0149454	0.0194086	0.00936511	0.0117987	0.0135414	0.0100221	0.00706238	0.00525367	0.0108145	0.016807	0.0287612	0.00695791	0.0152594	0.0173526	0.0179196	0.00933364	0.00743683	0.0162563	0.0180826	0.0134388	0.0141399	0.0118428	0.0287391	0.0176471	0.023459	0.0565431	0.11414	0.0333037	0.0506746	0.0564374	0.023673	0.0200046	0.0166635	0.0189203	0.0334277	0.0389117	0.0236793	0.0348456	0.0350639	0.033833	0.0469634	0.0214508	0.0125816	0.0283873	0.0272413	0.0103708	0.0147604	0.0298222	0.0302961	0.0213866	0.0359519	0.0104866	0.0267662	0.0237347	0.0186988	0.0140203	0.0575003	0.0360023	37.3652	92.6578	0.243535	2.55393	70.8333	8673	5.55556	6	9.09973	236.642	1.96547	3.8861	5.78422
HEL_BA3592AA_AS	0.306337	0.196338	0.194745	0.30258	0.0403876	0.0353398	0.0278072	0.0411723	0.0376565	0.0478288	-0.10619	0.0145245	-0.107023	0.0661831	-0.0174789	-0.162484	0.0698172	0.030807	0.00735796	0.0316838	0.0241936	-8.17189e-05	0.0874366	-0.0284757	0.0135307	0.0653421	0.0531725	0.00692279	0.0310183	0.0104439	0.0468643	0.0485127	0.0404202	0.0355277	0.128499	0.104186	0.0971484	0.0905494	0.0401154	0.0640578	0.069786	0.0715679	0.0576294	0.0627478	0.0686234	0.0586744	0.0800935	0.0753452	0.0707797	0.0855461	0.0578748	0.0605732	0.0564182	0.0643039	0.0453407	0.0506735	0.0374702	0.0422882	0.0358566	0.0229411	0.0337902	0.0312171	0.0572657	0.0621495	0.0686588	0.0585277	0.0516735	0.0480277	0.0553808	0.053859	0.0596541	0.034238	0.0342431	0.0291747	0.044335	0.0492795	0.0370199	0.0415703	0.0390825	0.0632001	0.0681009	0.0701409	0.0682893	0.0935493	0.0973894	0.0976248	0.0512282	0.0473692	0.0548394	0.0533081	0.0569241	0.0597769	0.0553113	0.0632824	0.126138	0.101885	0.0950402	0.0883652	0.0129971	0.0071779	0.0142976	0.000348522	0.00141623	0.00111008	0.000277046	0.00535876	-0.00148517	-0.00377428	-0.00331127	0.00355416	0.000679333	0.00374076	0.00780284	-0.00219233	0.00384323	0.00230745	-0.00355163	0.00296718	-0.00158321	-0.00490903	-0.00155285	0.00752896	0.00197222	-0.00144469	0.00654791	-0.000879843	-0.00303043	0.00208164	0.000254275	-0.000628731	-0.00213794	-0.00139219	-0.00515572	0.00247128	0.00626707	0.00108541	0.00821272	-9.29813e-05	0.00126062	0.00590969	0.00251809	0.00216261	0.000932976	-0.00740182	-0.0110123	0.0149099	0.0126809	0.0069173	0.0146493	0.0001303	0.0014118	0.000910837	-0.000163824	0.0048597	-0.00166671	-0.00417024	-0.00351242	0.00367434	0.000819121	0.00369332	0.00802865	-0.00204875	0.00377428	0.00227899	-0.00347889	0.00288558	-0.00141053	-0.0047509	-0.00178309	0.00769215	0.00219929	-0.00137827	0.00680535	-0.000991801	-0.00321197	0.00201396	0.000361172	-0.000533219	-0.00193743	-0.00139156	-0.00490587	0.00248077	0.00622911	0.00101078	0.00796477	-0.000200511	0.00102026	0.00586921	0.00226381	0.00182104	0.000677435	-0.00718992	-0.0109914	0.0150092	0.0128871	0.00668074	0.0143988	0.00025554	0.00147885	0.000896922	-0.000119547	0.00508867	-0.00160219	-0.00381729	-0.00341501	0.00398808	0.000542075	0.00381097	0.00764914	-0.00220246	0.00367118	0.0025554	-0.00354025	0.00293935	-0.00154779	-0.004675	-0.00183369	0.007806	0.00196399	-0.00152375	0.00664089	-0.00111578	-0.00296149	0.00203926	0.000268823	-0.000621773	-0.00196526	-0.00137954	-0.00481795	0.00266989	0.00668264	0.00112147	0.00784901	0.00011512	0.00142065	0.00596978	0.00218285	0.00161104	0.000492738	-0.00730125	-0.0112533	0.0144905	0.0577964	0.016841	0.0257356	0.0281259	0.0120186	0.0101925	0.00840627	0.00949801	0.017044	0.0194242	0.0117675	0.00939364	0.0173274	0.0176	0.0168385	0.0283277	0.0236603	0.0108997	0.00629743	0.0170175	0.0143318	0.0139826	0.0051165	0.0119092	0.00738411	0.0149403	0.00525882	0.00827344	0.0151971	0.010851	0.00626833	0.0249494	0.0183641	0.0052993	0.0105404	0.0174697	0.0133994	0.0118257	0.0149339	0.0194951	0.00934873	0.0119269	0.0132609	0.00979846	0.00691541	0.00518608	0.0105442	0.0164368	0.0286781	0.00707543	0.015056	0.0174799	0.018125	0.00933988	0.00739992	0.0163634	0.0178967	0.0133627	0.0140478	0.011617	0.0288495	0.0175912	0.0232732	0.0564245	0.114221	0.0332778	0.0506849	0.0564536	0.0236356	0.019991	0.0166797	0.0188917	0.0334075	0.0389193	0.0236767	0.0348073	0.0350698	0.0338559	0.0469334	0.0214439	0.0125658	0.0283795	0.0272435	0.0103753	0.014784	0.0298742	0.0302531	0.0213914	0.0359553	0.0104854	0.0267622	0.0237526	0.0186886	0.0139908	0.0575276	0.0360217	37.2988	94.5491	0.245496	2.65539	70.8333	8673	5.55556	6	9.15673	251.065	1.96547	3.886	5.78396
HEL_BA3593AA_AS	0.308516	0.192693	0.196416	0.302376	0.0402172	0.0355314	0.0259458	0.0427346	0.0369788	0.0484778	-0.110421	0.0111119	-0.108249	0.0676505	-0.016013	-0.163937	0.0691153	0.0304673	0.0063147	0.0329543	0.0197597	-0.00272715	0.0863344	-0.0204177	0.0203516	0.0654997	0.0536788	0.00705502	0.0309294	0.0102214	0.0474251	0.0482207	0.0404194	0.0357032	0.129764	0.105525	0.0990573	0.0923943	0.0401475	0.0635668	0.0688531	0.0706234	0.0585556	0.0635692	0.0691944	0.0594312	0.0800489	0.0758556	0.0714114	0.0860677	0.0575135	0.0603992	0.0557725	0.0633904	0.0430035	0.0486566	0.0359755	0.0410199	0.0353286	0.0227045	0.0335633	0.0309935	0.0568467	0.0609315	0.0673806	0.0572875	0.0527334	0.048702	0.0560793	0.0548117	0.0591006	0.0336942	0.0338197	0.028979	0.0451101	0.050163	0.0378972	0.042233	0.0394716	0.0638566	0.0686191	0.0703918	0.0685045	0.0938898	0.0976066	0.0979195	0.0504413	0.0467754	0.0540448	0.0520709	0.0574214	0.0599791	0.0557604	0.0637572	0.126009	0.101732	0.0949647	0.088629	0.0132085	0.00737902	0.0145738	0.00062866	0.00118397	0.00129066	0.000233398	0.00497047	-0.00130279	-0.00335609	-0.00342277	0.00359373	0.000952992	0.00387138	0.00751846	-0.00191023	0.00336639	0.00270924	-0.00322514	0.00285413	-0.00151921	-0.00455521	-0.00160045	0.0077755	0.00229337	-0.0012749	0.0066667	-0.000684433	-0.00340034	0.00219273	0.000371619	-0.000746268	-0.00204724	-0.00117912	-0.00497411	0.00256738	0.00633206	0.000943899	0.00769972	-0.000162469	0.00119063	0.00630357	0.00257041	0.00168289	0.000671702	-0.00652485	-0.0108169	0.0147405	0.0130558	0.00659941	0.0142585	0.000554094	0.00146829	0.00131552	0.00021218	0.0051481	-0.0014695	-0.00367981	-0.00375498	0.00380833	0.0010803	0.0036689	0.00799738	-0.00181323	0.0034258	0.00235035	-0.00341125	0.00307661	-0.00138766	-0.00460067	-0.00182657	0.00812287	0.00218424	-0.00150042	0.00664609	-0.000689889	-0.00319604	0.00215211	0.000526813	-0.000894188	-0.00198298	-0.00124398	-0.00511294	0.00251585	0.00670793	0.000946324	0.00807073	0.00036495	0.00146829	0.00599682	0.00236551	0.00191811	0.000973604	-0.00718806	-0.0109503	0.0148653	0.0124707	0.00691041	0.0146932	0.000292202	0.00133977	0.00115305	7.9416e-05	0.0053524	-0.00147617	-0.00402779	-0.00350764	0.00380591	0.00122155	0.0039411	0.00799919	-0.00206785	0.00353371	0.00231761	-0.0033288	0.00304751	-0.0014992	-0.0048268	-0.00193872	0.00758514	0.00211453	-0.0014986	0.00684675	-0.00125004	-0.00306994	0.00229761	0.00038738	-0.000779005	-0.00178535	-0.00151618	-0.00517659	0.00263164	0.00650181	0.00132097	0.00813863	-0.000269772	0.0010312	0.00594893	0.00248978	0.00162166	0.000819016	-0.00782581	-0.0114026	0.0146386	0.0582283	0.0170981	0.0260212	0.0284164	0.0123434	0.00972634	0.00846781	0.00960995	0.0175758	0.0194375	0.0119645	0.00957782	0.017377	0.0173048	0.0171157	0.0282515	0.0239412	0.0105563	0.006443	0.0165731	0.0137287	0.0129357	0.00487711	0.0114614	0.0074839	0.0146695	0.00519781	0.00797737	0.0152455	0.010495	0.00618657	0.0249197	0.0188028	0.00542696	0.01086	0.0176437	0.0133631	0.0113541	0.014875	0.0195085	0.00954023	0.0118051	0.0136577	0.0101071	0.00699589	0.00510809	0.0107703	0.0165973	0.0287916	0.00706621	0.0152315	0.0174151	0.0180784	0.00898735	0.00710864	0.0162669	0.0181335	0.0131885	0.01429	0.0118093	0.0288862	0.0175334	0.0233489	0.0562405	0.114469	0.0336954	0.0509408	0.0566679	0.0241528	0.0198334	0.0164452	0.0191878	0.0338427	0.038946	0.0234259	0.0347921	0.0349485	0.0336888	0.0472901	0.0213265	0.0126296	0.0280187	0.0265935	0.0100749	0.0145925	0.0295446	0.030477	0.021355	0.0363362	0.0105351	0.0265516	0.0231592	0.0185276	0.0140621	0.0576779	0.0362119	37.2249	95.2121	0.245212	2.79117	70.8333	9561	4.7619	6	9.128	265.753	1.96415	3.88391	5.7813
HEL_BA3594AA_AS	0.307511	0.193193	0.195474	0.303822	0.0399989	0.0349791	0.027022	0.0438114	0.0369956	0.047053	-0.107461	0.0129541	-0.107863	0.068465	-0.0203573	-0.160549	0.0698622	0.030104	0.00744598	0.0318924	0.0218903	-0.000757677	0.0864097	-0.0272581	0.019714	0.0642677	0.0536513	0.00613704	0.031612	0.00907903	0.0482984	0.0488019	0.0404814	0.0358466	0.128953	0.105112	0.0981312	0.0914888	0.0395028	0.0633625	0.0688152	0.0705825	0.058596	0.0628864	0.0691293	0.0590807	0.0804593	0.0761506	0.0714355	0.0863594	0.0571593	0.0600596	0.0555504	0.0636064	0.0441757	0.0488792	0.0364315	0.0409383	0.0352582	0.0227756	0.0334115	0.0309024	0.056599	0.0614773	0.0677984	0.0577442	0.0526416	0.0482357	0.0559262	0.0542354	0.0591014	0.033948	0.0338045	0.0290093	0.043938	0.0496846	0.0372968	0.0419337	0.0397936	0.0636063	0.0684467	0.0702959	0.0687564	0.0941035	0.0979027	0.0981802	0.050413	0.0470032	0.0541419	0.0526631	0.0576824	0.060128	0.0556366	0.0635569	0.126971	0.102588	0.0961416	0.0894228	0.012925	0.00663574	0.0144441	0.000347094	0.00143604	0.00120994	9.16623e-06	0.00537324	-0.00134132	-0.00375632	-0.00385532	0.00429529	0.000955121	0.00342878	0.00784079	-0.00174158	0.0037056	0.00248344	-0.00338967	0.00293258	-0.00131321	-0.00454645	-0.00199824	0.00791962	0.00210945	-0.00174281	0.00677323	-0.000879958	-0.00290264	0.00219378	0.000245655	-0.000651413	-0.00178925	-0.00153076	-0.00518747	0.00272115	0.00659052	0.000549363	0.00807667	-3.48317e-05	0.0014281	0.00586944	0.00213329	0.00183508	0.00108223	-0.00691011	-0.011162	0.0149471	0.0126677	0.00668157	0.0148908	0.000144215	0.00134316	0.000961843	0.000166825	0.00527914	-0.00127411	-0.00397448	-0.00367627	0.00367993	0.000703966	0.00363716	0.00803573	-0.00205812	0.00345383	0.00240277	-0.00361638	0.00291364	-0.00139571	-0.00474627	-0.00203551	0.00776991	0.00220601	-0.00132849	0.0065508	-0.00100095	-0.00315563	0.00206057	0.00027132	-0.000795629	-0.00195302	-0.00137432	-0.00512637	0.00261482	0.00653369	0.00116472	0.00846959	-7.51631e-05	0.00111522	0.00576311	0.00237833	0.00197868	0.00101684	-0.00757069	-0.0115317	0.0149073	0.0133466	0.00674818	0.0145957	0.000311652	0.0015277	0.00102662	-6.17193e-05	0.00514348	-0.00129122	-0.00364083	-0.00319962	0.0038156	0.000950232	0.00390665	0.00745214	-0.00214979	0.00358827	0.00239911	-0.0032809	0.00287758	-0.00135599	-0.00460145	-0.00172447	0.00764341	0.00237039	-0.00135721	0.00652697	-0.00105717	-0.00321918	0.00191391	0.00031654	-0.000697855	-0.00189191	-0.00131016	-0.00494243	0.00248833	0.00622876	0.00107734	0.00765624	-0.000162548	0.00115739	0.00603993	0.00251216	0.00182286	0.000902568	-0.00698283	-0.0110441	0.0148291	0.0579721	0.0165371	0.025974	0.0284697	0.0119528	0.00995208	0.00820011	0.00939783	0.0176499	0.0195461	0.0117053	0.00969481	0.0175368	0.0173272	0.017007	0.0285882	0.0235175	0.0105485	0.00636686	0.0167265	0.0140647	0.0133967	0.00504815	0.0116656	0.00740753	0.0145835	0.00507809	0.00818911	0.0150699	0.0103505	0.00628253	0.0248961	0.0186875	0.00541907	0.0109763	0.0175588	0.0132635	0.0116484	0.0148181	0.0193713	0.00924811	0.0116484	0.0131376	0.0099038	0.00703661	0.00523208	0.0107526	0.0167724	0.0287758	0.00699811	0.0152789	0.0177037	0.0178784	0.00917845	0.00719182	0.0161643	0.0183361	0.0133234	0.014017	0.0120059	0.0291132	0.0175032	0.0236403	0.0567139	0.114686	0.0333095	0.0508701	0.0570579	0.0239587	0.0198559	0.0163892	0.0190926	0.0338142	0.0389174	0.0233708	0.0352405	0.0348861	0.0337336	0.0471578	0.0213011	0.0126494	0.0280817	0.0265344	0.0101262	0.0145994	0.0294016	0.0303488	0.0213268	0.0361907	0.0106512	0.0265869	0.0232969	0.0184266	0.0140347	0.057889	0.0362145	37.0412	93.7228	0.247339	2.73334	70.8333	8673	5.55556	6	9.16173	256.177	1.96391	3.8833	5.78061
HEL_BA4664AA_AS	0.305934	0.192985	0.197365	0.303713	0.0398464	0.034842	0.0274936	0.0434433	0.0372688	0.0473385	-0.111658	0.0119303	-0.112445	0.0676472	-0.0174973	-0.16282	0.0699776	0.0292477	0.00694659	0.0304025	0.0222174	-0.000506528	0.0879314	-0.0271722	0.0203792	0.0638933	0.0518177	0.00665774	0.0304075	0.00941903	0.0480521	0.0475498	0.0407322	0.0361206	0.127974	0.104046	0.0973856	0.0906943	0.039506	0.0631973	0.0680794	0.0703013	0.0583432	0.0631587	0.0692228	0.0591445	0.0801108	0.0755291	0.0712435	0.0857919	0.0568343	0.0598306	0.0552936	0.0631143	0.0437873	0.048649	0.0362282	0.0408067	0.0359359	0.0228474	0.0337919	0.031184	0.0564293	0.0616621	0.0676755	0.0578806	0.0526877	0.0482273	0.0558066	0.0543628	0.059432	0.0342636	0.0341227	0.0292255	0.0452688	0.0507739	0.0381361	0.0425544	0.039979	0.0641029	0.0693064	0.0712326	0.0684404	0.0938297	0.0974449	0.0977583	0.0502577	0.0468749	0.0545546	0.0526526	0.0578159	0.0605827	0.0562122	0.0644798	0.127197	0.102425	0.095496	0.0888164	0.0129669	0.00671036	0.0143935	0.000298277	0.00128305	0.000982235	-1.30594e-05	0.00513273	-0.00158066	-0.00338725	-0.00336479	0.00386902	0.000769461	0.00357014	0.00761267	-0.00204	0.00331926	0.00249802	-0.00340662	0.00294856	-0.00136101	-0.0047683	-0.00205122	0.00760887	0.00219351	-0.00156322	0.0068863	-0.000981644	-0.00322567	0.00184403	0.000308918	-0.000816857	-0.00219221	-0.00135102	-0.00518018	0.00251303	0.00640452	0.000924268	0.00787849	-2.80799e-05	0.0011488	0.00588283	0.00249367	0.00170612	0.000861197	-0.00714087	-0.011161	0.0147316	0.0130038	0.00662734	0.0144939	0.000164745	0.00132425	0.000898617	0.000112291	0.00519446	-0.00167244	-0.00401565	-0.00382979	0.00386595	0.00084872	0.00360074	0.00755084	-0.00181531	0.0033829	0.0025068	-0.00354518	0.00280877	-0.00136726	-0.00454047	-0.00198191	0.00805262	0.00228525	-0.00145402	0.00675209	-0.000709525	-0.00313456	0.00186273	0.000418743	-0.00093548	-0.00206245	-0.00166496	-0.00522696	0.00268591	0.00648563	0.000855544	0.00776865	-2.12399e-05	0.00105462	0.00586596	0.00240314	0.00163308	0.00110394	-0.00715451	-0.0113506	0.0150762	0.0124982	0.00673959	0.0145076	0.000356942	0.00130178	0.0011595	0.000198453	0.00526935	-0.0015638	-0.00370622	-0.00383349	0.00386475	0.00100157	0.0036687	0.00774869	-0.00186586	0.00351336	0.00254484	-0.00354082	0.00289552	-0.00124806	-0.00473021	-0.00170486	0.00784917	0.00205624	-0.00163183	0.00667784	-0.000833748	-0.00316261	0.00182721	0.000398104	-0.000877416	-0.0020705	-0.00148591	-0.00517642	0.00256926	0.00618428	0.000974794	0.007964	2.93837e-05	0.00144842	0.00566686	0.00271147	0.00191639	0.00112019	-0.00725396	-0.0114524	0.0148759	0.0574784	0.0165465	0.0257423	0.0282053	0.0118187	0.00988858	0.00834402	0.00945422	0.0173552	0.0196148	0.0119654	0.00940808	0.0173926	0.0171473	0.0171068	0.0284612	0.0233016	0.0105357	0.00642576	0.016572	0.0139579	0.0130437	0.00507532	0.0117107	0.00753027	0.0147647	0.00519201	0.00845015	0.0150406	0.0103048	0.00615429	0.0249291	0.0187225	0.00529685	0.0108889	0.0177795	0.0132296	0.0117251	0.015224	0.0192535	0.00935937	0.0119591	0.0138368	0.0101114	0.00691567	0.00528251	0.0108233	0.0169584	0.02847	0.0071272	0.0152871	0.0175555	0.0178263	0.00912844	0.00729256	0.0160103	0.0184416	0.0130948	0.0142712	0.0120097	0.0290915	0.0175243	0.0237317	0.0568482	0.114327	0.0335049	0.0506714	0.0566665	0.0238284	0.0199999	0.0167942	0.0188623	0.0333655	0.0388683	0.0236761	0.0349481	0.0349268	0.0336788	0.0470333	0.021359	0.01258	0.0282291	0.0268805	0.0102673	0.0148228	0.0299888	0.0303277	0.0211937	0.0362468	0.0105794	0.0263244	0.0236841	0.0184878	0.0140429	0.0575615	0.0362679	37.2926	93.4144	0.244564	2.48301	64.6454	3238.52	9.45761	6.04747	9.11539	235.638	1.96288	3.88017	5.77308
