## Supplementary Tables for "Predicting Clinical Outcomes in *Helicobacter pylori-*positive Patients using Supervised Learning through the Integration of Demographic and Genomic Features" (part 6 of 12)

### Sheet: Supplementary Table S3 (continued)
Genome_ID	NAC_A	NAC_C	NAC_G	NAC_T	MMI_AA	MMI_AAA	MMI_AAC	MMI_AAG	MMI_AAT	MMI_AC	MMI_ACC	MMI_ACG	MMI_ACT	MMI_AG	MMI_AGG	MMI_AGT	MMI_AT	MMI_ATT	MMI_CC	MMI_CCC	MMI_CCG	MMI_CCT	MMI_CG	MMI_CGG	MMI_CGT	MMI_CT	MMI_CTT	MMI_GG	MMI_GGG	MMI_GGT	MMI_GT	MMI_GTT	MMI_TT	MMI_TTT	CKSNAP_AA.gap0	CKSNAP_AA.gap1	CKSNAP_AA.gap2	CKSNAP_AA.gap3	CKSNAP_AC.gap0	CKSNAP_AC.gap1	CKSNAP_AC.gap2	CKSNAP_AC.gap3	CKSNAP_AG.gap0	CKSNAP_AG.gap1	CKSNAP_AG.gap2	CKSNAP_AG.gap3	CKSNAP_AT.gap0	CKSNAP_AT.gap1	CKSNAP_AT.gap2	CKSNAP_AT.gap3	CKSNAP_CA.gap0	CKSNAP_CA.gap1	CKSNAP_CA.gap2	CKSNAP_CA.gap3	CKSNAP_CC.gap0	CKSNAP_CC.gap1	CKSNAP_CC.gap2	CKSNAP_CC.gap3	CKSNAP_CG.gap0	CKSNAP_CG.gap1	CKSNAP_CG.gap2	CKSNAP_CG.gap3	CKSNAP_CT.gap0	CKSNAP_CT.gap1	CKSNAP_CT.gap2	CKSNAP_CT.gap3	CKSNAP_GA.gap0	CKSNAP_GA.gap1	CKSNAP_GA.gap2	CKSNAP_GA.gap3	CKSNAP_GC.gap0	CKSNAP_GC.gap1	CKSNAP_GC.gap2	CKSNAP_GC.gap3	CKSNAP_GG.gap0	CKSNAP_GG.gap1	CKSNAP_GG.gap2	CKSNAP_GG.gap3	CKSNAP_GT.gap0	CKSNAP_GT.gap1	CKSNAP_GT.gap2	CKSNAP_GT.gap3	CKSNAP_TA.gap0	CKSNAP_TA.gap1	CKSNAP_TA.gap2	CKSNAP_TA.gap3	CKSNAP_TC.gap0	CKSNAP_TC.gap1	CKSNAP_TC.gap2	CKSNAP_TC.gap3	CKSNAP_TG.gap0	CKSNAP_TG.gap1	CKSNAP_TG.gap2	CKSNAP_TG.gap3	CKSNAP_TT.gap0	CKSNAP_TT.gap1	CKSNAP_TT.gap2	CKSNAP_TT.gap3	Zcurve144_1_AA.x	Zcurve144_1_AA.y	Zcurve144_1_AA.z	Zcurve144_1_AC.x	Zcurve144_1_AC.y	Zcurve144_1_AC.z	Zcurve144_1_AG.x	Zcurve144_1_AG.y	Zcurve144_1_AG.z	Zcurve144_1_AT.x	Zcurve144_1_AT.y	Zcurve144_1_AT.z	Zcurve144_1_CA.x	Zcurve144_1_CA.y	Zcurve144_1_CA.z	Zcurve144_1_CC.x	Zcurve144_1_CC.y	Zcurve144_1_CC.z	Zcurve144_1_CG.x	Zcurve144_1_CG.y	Zcurve144_1_CG.z	Zcurve144_1_CT.x	Zcurve144_1_CT.y	Zcurve144_1_CT.z	Zcurve144_1_GA.x	Zcurve144_1_GA.y	Zcurve144_1_GA.z	Zcurve144_1_GC.x	Zcurve144_1_GC.y	Zcurve144_1_GC.z	Zcurve144_1_GG.x	Zcurve144_1_GG.y	Zcurve144_1_GG.z	Zcurve144_1_GT.x	Zcurve144_1_GT.y	Zcurve144_1_GT.z	Zcurve144_1_TA.x	Zcurve144_1_TA.y	Zcurve144_1_TA.z	Zcurve144_1_TC.x	Zcurve144_1_TC.y	Zcurve144_1_TC.z	Zcurve144_1_TG.x	Zcurve144_1_TG.y	Zcurve144_1_TG.z	Zcurve144_1_TT.x	Zcurve144_1_TT.y	Zcurve144_1_TT.z	Zcurve144_2_AA.x	Zcurve144_2_AA.y	Zcurve144_2_AA.z	Zcurve144_2_AC.x	Zcurve144_2_AC.y	Zcurve144_2_AC.z	Zcurve144_2_AG.x	Zcurve144_2_AG.y	Zcurve144_2_AG.z	Zcurve144_2_AT.x	Zcurve144_2_AT.y	Zcurve144_2_AT.z	Zcurve144_2_CA.x	Zcurve144_2_CA.y	Zcurve144_2_CA.z	Zcurve144_2_CC.x	Zcurve144_2_CC.y	Zcurve144_2_CC.z	Zcurve144_2_CG.x	Zcurve144_2_CG.y	Zcurve144_2_CG.z	Zcurve144_2_CT.x	Zcurve144_2_CT.y	Zcurve144_2_CT.z	Zcurve144_2_GA.x	Zcurve144_2_GA.y	Zcurve144_2_GA.z	Zcurve144_2_GC.x	Zcurve144_2_GC.y	Zcurve144_2_GC.z	Zcurve144_2_GG.x	Zcurve144_2_GG.y	Zcurve144_2_GG.z	Zcurve144_2_GT.x	Zcurve144_2_GT.y	Zcurve144_2_GT.z	Zcurve144_2_TA.x	Zcurve144_2_TA.y	Zcurve144_2_TA.z	Zcurve144_2_TC.x	Zcurve144_2_TC.y	Zcurve144_2_TC.z	Zcurve144_2_TG.x	Zcurve144_2_TG.y	Zcurve144_2_TG.z	Zcurve144_2_TT.x	Zcurve144_2_TT.y	Zcurve144_2_TT.z	Zcurve144_3_AA.x	Zcurve144_3_AA.y	Zcurve144_3_AA.z	Zcurve144_3_AC.x	Zcurve144_3_AC.y	Zcurve144_3_AC.z	Zcurve144_3_AG.x	Zcurve144_3_AG.y	Zcurve144_3_AG.z	Zcurve144_3_AT.x	Zcurve144_3_AT.y	Zcurve144_3_AT.z	Zcurve144_3_CA.x	Zcurve144_3_CA.y	Zcurve144_3_CA.z	Zcurve144_3_CC.x	Zcurve144_3_CC.y	Zcurve144_3_CC.z	Zcurve144_3_CG.x	Zcurve144_3_CG.y	Zcurve144_3_CG.z	Zcurve144_3_CT.x	Zcurve144_3_CT.y	Zcurve144_3_CT.z	Zcurve144_3_GA.x	Zcurve144_3_GA.y	Zcurve144_3_GA.z	Zcurve144_3_GC.x	Zcurve144_3_GC.y	Zcurve144_3_GC.z	Zcurve144_3_GG.x	Zcurve144_3_GG.y	Zcurve144_3_GG.z	Zcurve144_3_GT.x	Zcurve144_3_GT.y	Zcurve144_3_GT.z	Zcurve144_3_TA.x	Zcurve144_3_TA.y	Zcurve144_3_TA.z	Zcurve144_3_TC.x	Zcurve144_3_TC.y	Zcurve144_3_TC.z	Zcurve144_3_TG.x	Zcurve144_3_TG.y	Zcurve144_3_TG.z	Zcurve144_3_TT.x	Zcurve144_3_TT.y	Zcurve144_3_TT.z	Kmer_AAA	Kmer_AAC	Kmer_AAG	Kmer_AAT	Kmer_ACA	Kmer_ACC	Kmer_ACG	Kmer_ACT	Kmer_AGA	Kmer_AGC	Kmer_AGG	Kmer_AGT	Kmer_ATA	Kmer_ATC	Kmer_ATG	Kmer_ATT	Kmer_CAA	Kmer_CAC	Kmer_CAG	Kmer_CAT	Kmer_CCA	Kmer_CCC	Kmer_CCG	Kmer_CCT	Kmer_CGA	Kmer_CGC	Kmer_CGG	Kmer_CGT	Kmer_CTA	Kmer_CTC	Kmer_CTG	Kmer_CTT	Kmer_GAA	Kmer_GAC	Kmer_GAG	Kmer_GAT	Kmer_GCA	Kmer_GCC	Kmer_GCG	Kmer_GCT	Kmer_GGA	Kmer_GGC	Kmer_GGG	Kmer_GGT	Kmer_GTA	Kmer_GTC	Kmer_GTG	Kmer_GTT	Kmer_TAA	Kmer_TAC	Kmer_TAG	Kmer_TAT	Kmer_TCA	Kmer_TCC	Kmer_TCG	Kmer_TCT	Kmer_TGA	Kmer_TGC	Kmer_TGG	Kmer_TGT	Kmer_TTA	Kmer_TTC	Kmer_TTG	Kmer_TTT	AAA	AAC	AAG	AAT	ACA	ACC	ACG	ACT	AGA	AGC	AGG	ATA	ATC	ATG	CAA	CAC	CAG	CCA	CCC	CCG	CGA	CGC	CTA	CTC	GAA	GAC	GCA	GCC	GGA	GTA	TAA	TCA	average_GC_content_ORF	average_ORF_length	cv_GC_content_ORF	cv_ORF_length	maximum_GC_content_ORF	maximum_ORF_length	minimum_GC_content_ORF	minimum_ORF_length	std_GC_content_ORF	std_ORF_length	k1	k2	k3
HEL_BA5115AA_AS	0.304373	0.193515	0.196965	0.305147	0.0409949	0.03585	0.0270355	0.042424	0.035866	0.0463434	-0.107076	0.0115633	-0.10376	0.0651159	-0.0154026	-0.158606	0.0700699	0.0327794	0.00680383	0.0315548	0.0227725	-0.00149421	0.0883605	-0.0212239	0.0187323	0.0653158	0.0520499	0.00712385	0.0309144	0.0101871	0.0484999	0.048217	0.0401423	0.0352574	0.12778	0.103391	0.0961928	0.089495	0.0389302	0.0626851	0.0680946	0.0701251	0.0574223	0.0627673	0.068993	0.0590383	0.0802374	0.0755244	0.0710841	0.0857047	0.0566154	0.0594839	0.0551965	0.0629303	0.0438796	0.0492782	0.036441	0.041235	0.0359601	0.0227708	0.0338192	0.0311792	0.0570599	0.0619832	0.0680595	0.0581693	0.0515481	0.0476325	0.0552254	0.0540207	0.0596905	0.0342755	0.0340643	0.0291374	0.0455016	0.050662	0.0381258	0.0423551	0.0402267	0.064394	0.0695498	0.0714515	0.0684295	0.093865	0.097758	0.0979272	0.0510141	0.0472759	0.0549144	0.0530156	0.0580842	0.0607708	0.0560317	0.0643979	0.12762	0.10324	0.0964499	0.0898176	0.0126957	0.00644382	0.0146896	0.000283766	0.00122881	0.000969121	-0.000143195	0.00479881	-0.00177994	-0.00354653	-0.00332617	0.0037264	0.000534589	0.00369669	0.00768715	-0.00215932	0.00346549	0.00232024	-0.00364208	0.00290741	-0.00148723	-0.00492162	-0.00213458	0.00775428	0.00185087	-0.00166337	0.00657612	-0.00124527	-0.00307204	0.00185846	0.000256567	-0.00107241	-0.00207445	-0.00153792	-0.00501164	0.00269705	0.00693021	0.00149176	0.00847191	-0.00020203	0.000905221	0.00577997	0.00230502	0.00150441	0.000753144	-0.00831791	-0.0115712	0.0143329	0.0125333	0.00685288	0.0150074	0.000276171	0.00125166	0.00098809	-0.00016283	0.00493112	-0.00163862	-0.00376442	-0.00354149	0.00386196	0.000909618	0.00358386	0.00768089	-0.00172413	0.00353574	0.00245133	-0.00366308	0.00293716	-0.00144608	-0.0048608	-0.00181412	0.00770996	0.00195913	-0.00166784	0.00641332	-0.000789863	-0.00329056	0.00198071	0.00032749	-0.000841805	-0.00223022	-0.00131433	-0.00544165	0.00263062	0.00628089	0.000891821	0.00805449	-0.000327447	0.000941944	0.00620938	0.00259381	0.00186415	0.000916649	-0.00724374	-0.0115168	0.0151907	0.0129078	0.00668889	0.0145787	0.000450331	0.00134987	0.000957061	-6.47042e-05	0.00479755	-0.00178878	-0.0035161	-0.00369092	0.00389249	0.000837942	0.00342617	0.0078221	-0.00201431	0.00333817	0.00238036	-0.0036409	0.00289857	-0.00137578	-0.00466259	-0.00183251	0.00792089	0.00199653	-0.00160637	0.00674971	-0.000959676	-0.00330194	0.00203138	0.000461116	-0.000983055	-0.00208895	-0.00137965	-0.00519533	0.00254517	0.00660026	0.000913439	0.0079304	4.9415e-05	0.00111866	0.005911	0.00250322	0.00176852	0.000822168	-0.00705188	-0.0111818	0.0146856	0.057544	0.0163378	0.0254134	0.0284829	0.0116714	0.00970912	0.00829909	0.00925109	0.016593	0.019382	0.0119329	0.00951463	0.0175831	0.0172562	0.0171219	0.0282759	0.0231984	0.0104622	0.00624994	0.0167039	0.0138681	0.0132411	0.00512248	0.0116473	0.00736226	0.0149898	0.00514523	0.00846372	0.0150551	0.010585	0.00625312	0.0251682	0.0180385	0.00526561	0.0106377	0.017604	0.0132252	0.0117873	0.0151222	0.0195549	0.00931377	0.011988	0.0139592	0.0102398	0.00705504	0.00523457	0.0109429	0.0169953	0.0289991	0.00686505	0.0151222	0.0174449	0.0178504	0.00914025	0.0074173	0.0166075	0.0182792	0.0133322	0.0144647	0.0120097	0.0287363	0.0179384	0.0237665	0.0571779	0.114722	0.0333331	0.0505816	0.0567587	0.023681	0.0199489	0.0167628	0.0187657	0.0332005	0.0389369	0.0235803	0.035028	0.0348601	0.0338259	0.0469649	0.0214052	0.0125031	0.0283328	0.0272003	0.0102677	0.0147796	0.030112	0.0301773	0.0212227	0.0359769	0.0105002	0.0265574	0.0237753	0.018454	0.0139201	0.0577354	0.0361296	37.3241	91.5061	0.245282	2.57466	65.5104	3421.43	8.3934	6.01317	9.15046	238.176	1.96348	3.88107	5.77461
HEL_BA5644AA_AS	0.305081	0.19481	0.192027	0.308082	0.0392913	0.0345949	0.0287389	0.045554	0.0350726	0.0485942	-0.116646	0.00964691	-0.104697	0.0660386	-0.0294171	-0.163625	0.0712697	0.0335891	0.00634477	0.0308366	0.0228926	-0.00251005	0.0856647	-0.0250275	0.0126485	0.0678561	0.0510079	0.00651852	0.0313957	0.00980171	0.0476953	0.0495298	0.0395203	0.0345156	0.126981	0.103277	0.0965379	0.0901763	0.039599	0.0636937	0.0685018	0.0703158	0.0574483	0.0615441	0.0678296	0.0578099	0.0810554	0.0765659	0.0722127	0.0867818	0.0580176	0.0601952	0.0559262	0.0637232	0.0439882	0.0493889	0.037089	0.0415209	0.0343011	0.0223799	0.0331109	0.0305657	0.0585034	0.0628483	0.0686876	0.0590029	0.0504996	0.0472228	0.054421	0.0524274	0.0590326	0.0334118	0.033446	0.0287173	0.0430407	0.0482292	0.0356944	0.0404465	0.0394546	0.0631674	0.0684674	0.0704381	0.0695806	0.0943826	0.0981839	0.0987439	0.0521929	0.0483173	0.0557776	0.0542611	0.0572374	0.0598749	0.055395	0.0632073	0.129068	0.105501	0.0987189	0.0918619	0.0120292	0.00655482	0.0145722	0.000172749	0.00145408	0.00124383	-0.000295707	0.00487131	-0.00164834	-0.00394044	-0.00313872	0.00426756	0.000320338	0.00373267	0.00776345	-0.00213903	0.00368834	0.00236896	-0.00359	0.00300959	-0.00143684	-0.00510189	-0.00181617	0.00784896	0.00181131	-0.0018162	0.00614465	-0.0013108	-0.00251715	0.00230563	0.000154327	-0.000740874	-0.00153399	-0.00161761	-0.00480739	0.00286206	0.00687198	0.00105938	0.00810044	-0.00033447	0.000866881	0.00619381	0.00186969	0.00176392	0.00102493	-0.00841267	-0.0115496	0.0148882	0.0125481	0.00668505	0.0145832	0.00011868	0.00152541	0.00156229	-0.00022626	0.00511171	-0.00162437	-0.00391587	-0.00324203	0.00381755	0.000577931	0.00368158	0.007999	-0.00191703	0.00336562	0.00268192	-0.00349103	0.00291552	-0.00150509	-0.00488365	-0.00190171	0.00787547	0.00202218	-0.00174306	0.00670965	-0.00103905	-0.00294627	0.0024446	0.000326475	-0.000724901	-0.00205289	-0.00121554	-0.00518242	0.00250916	0.00644777	0.00126595	0.00805742	-0.00080726	0.00077039	0.00664203	0.00185921	0.00184569	0.000982548	-0.00797808	-0.0108296	0.015077	0.0121786	0.00593688	0.0143207	0.000111875	0.00141535	0.00122476	-0.000553341	0.00502563	-0.00193055	-0.00366633	-0.00333913	0.00421594	0.000630789	0.00346642	0.00804327	-0.00184268	0.00354202	0.00274155	-0.00338836	0.00283869	-0.00134958	-0.0048375	-0.00216665	0.00824367	0.00184572	-0.00153953	0.00639428	-0.00104713	-0.0029408	0.00225955	0.000292003	-0.00073224	-0.00183771	-0.00134898	-0.00507118	0.00254422	0.00648959	0.000788919	0.00830096	-0.00013963	0.000976934	0.00656577	0.00209595	0.00185122	0.000794978	-0.00752316	-0.0114863	0.0150634	0.0565973	0.0164813	0.0252709	0.028631	0.0121067	0.00988961	0.00789384	0.00970763	0.0165445	0.0196838	0.0116419	0.00957788	0.0180282	0.017639	0.0167376	0.0286494	0.0235585	0.0108911	0.00621533	0.0173537	0.0141196	0.0131728	0.00492542	0.011771	0.00707611	0.0144566	0.00483996	0.00792891	0.015441	0.0108684	0.00639917	0.0257947	0.0175824	0.00511848	0.0105075	0.0172922	0.0135607	0.0117543	0.0142579	0.0194613	0.00904788	0.0113738	0.0128592	0.00976048	0.00703187	0.00516521	0.0106046	0.0166534	0.029241	0.00710688	0.0154544	0.0177792	0.0182316	0.0091715	0.00722371	0.0175652	0.0178313	0.0135177	0.0136997	0.0121885	0.0290786	0.0185213	0.0234971	0.0579683	0.114566	0.0331347	0.0510656	0.0572804	0.0242952	0.0196501	0.0158227	0.0192855	0.0341097	0.0391451	0.0234129	0.0358073	0.0349311	0.0340912	0.0470556	0.0214958	0.0126145	0.0278193	0.026032	0.00976538	0.0142998	0.0287145	0.0308954	0.0213759	0.0361036	0.0102837	0.0270784	0.0231281	0.0182194	0.0141388	0.0583196	0.036063	36.986	91.3261	0.240683	2.46217	64.8898	3657.84	8.8986	6.02959	8.8945	227.287	1.96056	3.87601	5.76785
HEL_BA5646AA_AS	0.304324	0.195351	0.192858	0.307467	0.0401233	0.0351572	0.0287941	0.0437799	0.0358983	0.0481218	-0.117738	0.0100718	-0.104191	0.0648113	-0.0228915	-0.160998	0.0706873	0.0320112	0.00635172	0.0301102	0.0238412	-0.00212444	0.0870141	-0.0280592	0.0107137	0.0677245	0.051071	0.00671264	0.0300221	0.00944917	0.0478654	0.0493365	0.0396058	0.0345749	0.127139	0.102899	0.0961073	0.0894551	0.0393823	0.0637861	0.0686692	0.0704558	0.0570158	0.0616338	0.0679147	0.0578152	0.0807867	0.0759985	0.0716208	0.0865823	0.0579138	0.0601176	0.0558882	0.0638156	0.0442127	0.0497583	0.0371809	0.0418687	0.034837	0.0225599	0.0332994	0.0306354	0.0583898	0.0629212	0.0689877	0.0590389	0.0503336	0.0473167	0.0542942	0.0526551	0.059474	0.0336085	0.0336597	0.028927	0.0435615	0.0485266	0.036147	0.0408494	0.039487	0.0634042	0.0687582	0.0704274	0.0689335	0.0939842	0.0980262	0.0983897	0.0522817	0.0481983	0.0558412	0.0540994	0.0574425	0.0601395	0.0555006	0.0635659	0.128809	0.105147	0.0981047	0.0914191	0.0121753	0.00616891	0.0145903	0.000134649	0.00140908	0.00106722	-0.000613608	0.0047828	-0.00203734	-0.0038598	-0.00340563	0.00369401	0.000601559	0.00361487	0.00811322	-0.00192063	0.00347193	0.00281498	-0.00375453	0.00282454	-0.00154363	-0.00501435	-0.00189771	0.00799336	0.00202208	-0.00170949	0.00669391	-0.00107797	-0.0029815	0.00230914	0.000239228	-0.000764817	-0.00200735	-0.00124645	-0.00505072	0.00248517	0.00609367	0.000565768	0.00794611	-0.000170354	0.000882079	0.00632088	0.00197547	0.00170626	0.000878508	-0.00780248	-0.0111897	0.0148462	0.0124909	0.0064438	0.0144582	0.000158795	0.00153792	0.0011973	-0.000195169	0.00504429	-0.00168909	-0.00397025	-0.00332459	0.00402762	0.000402518	0.00386619	0.00768839	-0.00214203	0.00357847	0.00230273	-0.00356001	0.00294126	-0.00150855	-0.00487086	-0.00197622	0.00797357	0.00186899	-0.00152841	0.00630994	-0.0011476	-0.00294641	0.00241316	0.00038142	-0.000796056	-0.00186386	-0.00153486	-0.00494235	0.00270856	0.00702309	0.000979814	0.0080591	-0.000310694	0.000921718	0.00633219	0.00192444	0.00163359	0.000773767	-0.00815292	-0.0117454	0.0146937	0.0125152	0.00710863	0.0149252	-3.82958e-06	0.00145947	0.0012069	-0.000211807	0.00507753	-0.00171082	-0.00387198	-0.00324932	0.0037482	0.000708713	0.00362763	0.00772783	-0.00188748	0.00349618	0.0025917	-0.00348917	0.00289849	-0.00140586	-0.00507567	-0.0020508	0.00797279	0.00169161	-0.00170955	0.00655234	-0.00114817	-0.0029279	0.0024329	0.000226438	-0.00048672	-0.0019908	-0.00144415	-0.00516175	0.00254261	0.00639027	0.00129238	0.00845831	-0.000332366	0.000995675	0.0062659	0.00201119	0.00189508	0.000889857	-0.00787147	-0.0110417	0.0153294	0.0570029	0.0164254	0.0251554	0.0285516	0.0118876	0.010007	0.0079486	0.00953951	0.0163654	0.0195944	0.0116318	0.00942343	0.0176432	0.0177593	0.016898	0.028484	0.0235665	0.0109453	0.0062474	0.0171557	0.0141296	0.01325	0.0050016	0.0118314	0.00706008	0.014691	0.00495696	0.0081298	0.0153615	0.010872	0.00635395	0.0258043	0.0176316	0.0050622	0.0103273	0.017314	0.0136002	0.0117095	0.0144505	0.019715	0.00912425	0.0116317	0.013079	0.0097245	0.00696058	0.00520514	0.0106698	0.0166507	0.0289356	0.00695036	0.0152849	0.0177631	0.0182969	0.00924417	0.00743773	0.0173039	0.0177828	0.0135562	0.0138943	0.0122098	0.0289688	0.0184476	0.0235226	0.0578706	0.114874	0.0330761	0.0509597	0.0570355	0.0240973	0.0197315	0.0160784	0.0189629	0.0336694	0.0393093	0.0234631	0.0354063	0.0350733	0.0340538	0.047089	0.0216152	0.0126014	0.0280239	0.026329	0.00995856	0.0144978	0.0291415	0.0306463	0.0211993	0.0360792	0.0102673	0.0271564	0.0233412	0.0183684	0.0139109	0.0579044	0.0360798	37.1623	91.8119	0.239878	2.3983	63.4531	2886.9	9.64144	6.05856	8.90816	224.573	1.96098	3.87586	5.76618
HEL_BA5647AA_AS	0.30584	0.193445	0.19455	0.306165	0.0397064	0.0346988	0.0289059	0.0446297	0.0362246	0.0480811	-0.118994	0.0100115	-0.109349	0.0666019	-0.0270815	-0.161659	0.0705882	0.0321431	0.00650895	0.0301926	0.0218282	-0.00209661	0.0867347	-0.0241746	0.0163734	0.0657755	0.0517436	0.00670673	0.0302701	0.0096211	0.04784	0.0488238	0.0402144	0.0351573	0.127784	0.10385	0.0971049	0.0905712	0.0392936	0.063496	0.0683064	0.0701379	0.0579572	0.062395	0.0687328	0.0584732	0.0808054	0.0760963	0.0716953	0.0866544	0.0576419	0.059932	0.0555515	0.0633222	0.0436232	0.0488472	0.0365299	0.0411586	0.0347619	0.0225755	0.0333014	0.0305995	0.0574177	0.0620892	0.0680621	0.058365	0.0514431	0.0480124	0.0550935	0.0534584	0.0593931	0.0335941	0.0335929	0.0289156	0.0441327	0.049332	0.0367389	0.0415285	0.0395821	0.063613	0.0691248	0.0706487	0.0689693	0.0940422	0.0980856	0.0984837	0.0511329	0.047509	0.0550182	0.0532357	0.0577004	0.0602497	0.0557821	0.063955	0.128362	0.104366	0.0972799	0.0904924	0.0121708	0.00595116	0.0144847	1.27474e-06	0.00150337	0.00116028	-0.000169613	0.00546391	-0.00141502	-0.00390394	-0.00317071	0.00413275	0.000505784	0.00409585	0.00766561	-0.00203521	0.00359452	0.00234147	-0.00349475	0.00309575	-0.00144745	-0.00472679	-0.00188274	0.00751631	0.00167177	-0.00191068	0.00668133	-0.00115894	-0.00270178	0.00234592	0.000441619	-0.000728802	-0.00179496	-0.00161778	-0.00504769	0.00291656	0.00690314	0.00118313	0.00861487	-0.000153758	0.00100904	0.00598558	0.00234022	0.00186745	0.00109099	-0.00871338	-0.0118091	0.0145923	0.0129669	0.0073232	0.0147994	0.000116887	0.00124921	0.00119079	-0.000207135	0.00499446	-0.00183119	-0.00371337	-0.00339438	0.00372994	0.00060618	0.00354693	0.00779266	-0.00214834	0.00318406	0.00251939	-0.00333782	0.00277355	-0.00129682	-0.00475034	-0.00212736	0.00761093	0.00233964	-0.00146904	0.00689681	-0.0011997	-0.00328125	0.00228623	0.000390125	-0.000571846	-0.00216034	-0.00119398	-0.00531903	0.00232756	0.00607901	0.00100464	0.0079065	-0.000625271	0.000813329	0.00639475	0.00198377	0.00173342	0.000639281	-0.00711979	-0.0111331	0.0152657	0.012897	0.00618833	0.0146113	0.000507062	0.00162156	0.00106495	-0.000303069	0.00484882	-0.00184585	-0.00371013	-0.00372413	0.00397322	0.000693926	0.0033677	0.00796424	-0.00158409	0.00355127	0.0028651	-0.00346042	0.00284408	-0.00152497	-0.00469697	-0.00192908	0.008592	0.00210776	-0.00165264	0.00621119	-0.000640501	-0.00274631	0.00225573	0.00040221	-0.000854627	-0.00181281	-0.00140489	-0.00505472	0.00254611	0.0066953	0.000685598	0.00770816	0.000283408	0.00128988	0.00626264	0.00201739	0.00165779	0.000896569	-0.00727345	-0.0113668	0.0152924	0.0572939	0.0163288	0.0256148	0.0285452	0.0119273	0.0099067	0.00803224	0.00942764	0.0168728	0.0197588	0.0117653	0.00955915	0.017756	0.0175017	0.0169826	0.0285643	0.0234702	0.010856	0.0062537	0.017062	0.0139777	0.0129986	0.00494984	0.0116966	0.00722846	0.0145096	0.00500639	0.00801826	0.0152556	0.010483	0.00636557	0.0253122	0.0180801	0.00512587	0.0107016	0.0175367	0.0136378	0.0116934	0.0145585	0.019502	0.00936089	0.011628	0.0133226	0.00982155	0.00693363	0.00514684	0.0107492	0.0167527	0.0289373	0.00698383	0.0153859	0.0176619	0.0180984	0.00902473	0.0072208	0.0167901	0.0179821	0.013498	0.0140394	0.0121821	0.0290244	0.0180025	0.0236036	0.0577322	0.115026	0.0330815	0.0509271	0.0571095	0.0241094	0.0197283	0.0160505	0.0189868	0.0336629	0.0392608	0.0234619	0.0354179	0.0350384	0.0340446	0.0470738	0.0216052	0.0126193	0.0280171	0.0263212	0.00995624	0.0144493	0.0290681	0.0306415	0.0211847	0.0360826	0.0102727	0.0271358	0.0233214	0.0183856	0.0139175	0.0579617	0.0360805	37.1202	92.5454	0.242041	2.50604	65.938	3747.77	8.39944	6.02371	8.97895	234.768	1.9615	3.87722	5.76937
HEL_BA5648AA_AS	0.30485	0.194964	0.192191	0.307995	0.0391334	0.0344905	0.0286352	0.0458339	0.035176	0.0488344	-0.120088	0.00884765	-0.108539	0.0658404	-0.0315761	-0.165509	0.0715333	0.0326297	0.00626084	0.029499	0.0230056	-0.00210042	0.0860522	-0.0269278	0.0122593	0.067771	0.0496187	0.0065627	0.0307087	0.00963209	0.0477903	0.0490478	0.0394465	0.0344196	0.126793	0.103022	0.0963363	0.0899804	0.0396219	0.0637291	0.0684893	0.0703254	0.0573884	0.0615312	0.0678915	0.0577911	0.08104	0.0765514	0.0721124	0.0867307	0.0580571	0.0602528	0.055974	0.063725	0.0440255	0.049448	0.0371478	0.0416009	0.0343697	0.0224095	0.0331507	0.0306131	0.0585132	0.0628576	0.0687	0.0590354	0.0504405	0.0472176	0.0544547	0.0524919	0.0591495	0.0334495	0.0334961	0.0287698	0.0431522	0.0483021	0.0357612	0.0404915	0.0394494	0.0632253	0.0684842	0.0704396	0.0695557	0.0943511	0.0980793	0.0986439	0.0521654	0.0483382	0.055833	0.0542721	0.0572882	0.0599591	0.0553997	0.0633076	0.12899	0.105355	0.09869	0.0917816	0.0120716	0.00626367	0.0145769	0.000108149	0.00153568	0.00136638	-0.000580302	0.00502001	-0.00169024	-0.00368396	-0.00344161	0.00402018	0.000449267	0.00331074	0.00781343	-0.00183183	0.00356835	0.00253628	-0.00369999	0.00294599	-0.00147394	-0.00472342	-0.00195842	0.00831403	0.0018046	-0.00178477	0.0065447	-0.00110316	-0.00273847	0.00237867	0.000179236	-0.000728016	-0.00173908	-0.00143745	-0.00508248	0.00266733	0.00630794	0.00054577	0.00773802	-0.000567325	0.000820709	0.00663864	0.00183117	0.00180763	0.000921388	-0.00763416	-0.0114374	0.0152331	0.0122705	0.00620917	0.0145114	0.000157043	0.00149319	0.00129656	-0.000311484	0.00488594	-0.00173779	-0.00406832	-0.0032291	0.0044182	0.00047033	0.00375315	0.00786174	-0.00197389	0.00356963	0.00263027	-0.00348615	0.00296955	-0.00152091	-0.00512141	-0.00213395	0.00811263	0.00180709	-0.00174521	0.00642107	-0.00104936	-0.00265124	0.00251034	0.000229347	-0.000855971	-0.00166294	-0.00135097	-0.00507261	0.00274894	0.00693464	0.00145163	0.00824475	-0.000163169	0.00122733	0.00629008	0.00196647	0.00173286	0.000899858	-0.0081891	-0.0111989	0.0149775	0.0122309	0.00664177	0.0143039	7.54422e-05	0.00132752	0.00132255	-0.000218146	0.00504357	-0.00189792	-0.00377856	-0.00308129	0.003823	0.000625463	0.0038354	0.00815279	-0.00206106	0.00342559	0.00265442	-0.00333976	0.00287622	-0.00137323	-0.00495088	-0.00172858	0.00754528	0.00200728	-0.00157471	0.00631233	-0.00125714	-0.00307519	0.00211362	0.000366446	-0.000616161	-0.00206473	-0.001351	-0.00493537	0.00246099	0.00653301	0.00106865	0.00833141	-0.000442504	0.000697086	0.00643952	0.00205419	0.00190842	0.00092831	-0.00801455	-0.0112489	0.0147666	0.0564656	0.016483	0.0252122	0.0286218	0.0120759	0.00991289	0.00790501	0.00972744	0.0164754	0.0196934	0.0116637	0.00955565	0.0180051	0.0176398	0.0167504	0.0286465	0.0235826	0.0108961	0.00621898	0.0173604	0.0141357	0.0131586	0.00494343	0.0117873	0.00706694	0.0145139	0.00485509	0.007934	0.0154675	0.0108794	0.00639204	0.0257759	0.0175582	0.00510968	0.0104715	0.0173011	0.0135701	0.0117736	0.0143013	0.0195074	0.00906495	0.0114108	0.0128984	0.00977751	0.00702434	0.00515541	0.0106309	0.0166393	0.0291786	0.00713375	0.0154885	0.0177578	0.0182763	0.00917869	0.00721962	0.0174902	0.017835	0.0135343	0.0137358	0.0121846	0.0290612	0.0184915	0.0235152	0.0579227	0.114388	0.0331223	0.0509881	0.0572683	0.0242606	0.0196904	0.015839	0.0192831	0.0339657	0.0392008	0.023451	0.0357629	0.0349409	0.0341108	0.0470978	0.021527	0.012611	0.0278715	0.026057	0.00979852	0.0142866	0.0288152	0.0309561	0.0213509	0.0360497	0.0102651	0.0271044	0.0231845	0.0182436	0.0141581	0.0582398	0.0361113	37.0274	90.9064	0.239519	2.34884	61.9545	2360.84	10.37	6.14476	8.86247	218.9	1.9598	3.87375	5.76271
HEL_BA5650AA_AS	0.305872	0.192439	0.195765	0.305925	0.039337	0.0344915	0.0283712	0.0455995	0.0362399	0.0482766	-0.124094	0.00860741	-0.111119	0.0671328	-0.0269326	-0.167543	0.0707475	0.0314089	0.00624208	0.0290889	0.0209393	-0.00235836	0.0870532	-0.0233765	0.0182133	0.0653527	0.0509024	0.00681081	0.0304401	0.00953042	0.0478725	0.0482859	0.0403012	0.0351946	0.127623	0.103742	0.0972062	0.0906798	0.039194	0.0632834	0.067968	0.0697399	0.0582741	0.0628272	0.0690785	0.0588773	0.0807802	0.0760184	0.0716179	0.0865735	0.0574944	0.0599419	0.0552327	0.0631625	0.0430034	0.0481939	0.0360552	0.0406619	0.0348329	0.0225682	0.033312	0.0306359	0.0571086	0.0617388	0.0678426	0.057984	0.0518319	0.0481963	0.0553622	0.0536107	0.0594771	0.0336135	0.0336479	0.0289411	0.0447556	0.0500774	0.037246	0.042074	0.0397032	0.0638847	0.069519	0.0711513	0.0689195	0.0939812	0.0980573	0.098399	0.0507705	0.047361	0.0547817	0.0531128	0.0579007	0.0602939	0.0561316	0.0641873	0.12833	0.104279	0.0969413	0.090209	0.012618	0.00655243	0.0144327	0.000322154	0.00155153	0.00132794	-0.00019418	0.00505472	-0.00190681	-0.00353182	-0.00357656	0.00381445	0.000961749	0.0036137	0.00781193	-0.00164733	0.00322569	0.00288591	-0.00331076	0.00292738	-0.00135024	-0.00455314	-0.00188319	0.00796544	0.0021548	-0.00174966	0.00667638	-0.000702163	-0.00310238	0.00224877	0.000502262	-0.000769364	-0.00198091	-0.00108251	-0.00540098	0.00224686	0.00637239	0.000656938	0.00780754	-0.000444176	0.000763585	0.00624137	0.00257786	0.00192342	0.000938209	-0.00720653	-0.0114137	0.0153436	0.0127886	0.00622981	0.0143158	0.000430119	0.00147673	0.00109084	-6.58045e-05	0.00502467	-0.00178726	-0.00377598	-0.00343724	0.00411591	0.000464011	0.00363477	0.00779219	-0.00172664	0.00336113	0.00249983	-0.00337458	0.00278041	-0.00127992	-0.00483037	-0.00209787	0.00799475	0.0019849	-0.00174061	0.0066778	-0.000865281	-0.00286671	0.00227758	0.000486312	-0.000794292	-0.00210045	-0.00150872	-0.00497481	0.00273822	0.0069072	0.000900468	0.00816734	7.78878e-05	0.00117444	0.00603883	0.00196112	0.00156238	0.00078025	-0.00814071	-0.0113995	0.0149217	0.0125816	0.00653264	0.0146111	9.13553e-05	0.00134384	0.00116874	-0.000303542	0.00512419	-0.00161482	-0.00369351	-0.00369741	0.00408084	0.000778419	0.00362059	0.00780874	-0.00196299	0.00351199	0.00236823	-0.00341549	0.00300656	-0.00137196	-0.00480551	-0.00187238	0.00779359	0.00182001	-0.00178797	0.00665985	-0.00107034	-0.00292866	0.00228456	0.000373163	-0.00085631	-0.0019042	-0.00131691	-0.00518051	0.00256565	0.00648602	0.00129461	0.00816275	-0.00028576	0.00104342	0.00633593	0.00216374	0.00187101	0.000880588	-0.00783371	-0.0116077	0.014987	0.0570706	0.0163967	0.0257334	0.0284191	0.0119996	0.00978399	0.00801975	0.0093917	0.0169015	0.0198377	0.0119542	0.00958151	0.0177699	0.0172649	0.0171199	0.0286261	0.0234954	0.0106869	0.00635449	0.0169588	0.0138794	0.0126709	0.004953	0.0114985	0.00736154	0.014413	0.00500543	0.00805478	0.0152055	0.0104231	0.00625531	0.0252267	0.0181323	0.0051454	0.0107644	0.0177915	0.0136885	0.0116019	0.0147319	0.0194562	0.00942811	0.01174	0.0136309	0.00995722	0.00694747	0.00512617	0.0109503	0.0166797	0.0289189	0.00696725	0.0154241	0.0176101	0.0179289	0.00894689	0.00713014	0.0167642	0.0181398	0.0134889	0.0141619	0.0121101	0.0289936	0.0179579	0.0235778	0.0577945	0.114865	0.0330764	0.0509601	0.0570452	0.0241096	0.0197412	0.0160745	0.0189732	0.0336658	0.039294	0.0234527	0.0353799	0.0350565	0.0340787	0.0470733	0.0216372	0.0126098	0.0280413	0.0263018	0.00995843	0.0144917	0.0291449	0.0306295	0.0211875	0.0360902	0.0102716	0.0271774	0.0233419	0.018375	0.0139147	0.0579125	0.0360687	37.1964	92.2252	0.239707	2.36911	62.8472	2446.81	10.0258	6.09108	8.91521	224.182	1.96067	3.87504	5.7644
HEL_BA5651AA_AS	0.304338	0.194351	0.193544	0.307766	0.039287	0.0345476	0.0288718	0.0453663	0.0355579	0.0483937	-0.117919	0.00860021	-0.107767	0.0662066	-0.0278447	-0.162235	0.071074	0.0315194	0.00626356	0.030012	0.0223371	-0.00234648	0.0864381	-0.0241576	0.0142756	0.067321	0.049514	0.00652808	0.0304329	0.00940263	0.0481305	0.0489722	0.0395666	0.0346049	0.126547	0.102753	0.0961165	0.0896006	0.0393348	0.0635438	0.068225	0.0701079	0.0576202	0.061773	0.0681549	0.0581121	0.0808396	0.0762686	0.0718387	0.0865073	0.0577436	0.0598876	0.0555988	0.0634028	0.0437656	0.0492063	0.0368227	0.0413863	0.0346031	0.0225127	0.0332676	0.0306963	0.0582356	0.0627402	0.0686588	0.058864	0.0508195	0.0475462	0.0546999	0.0528555	0.0593355	0.0335426	0.0336237	0.0288657	0.0436676	0.048926	0.036355	0.0410054	0.0397244	0.0635295	0.0688673	0.0708196	0.069229	0.0941572	0.0979249	0.0984832	0.0519169	0.0480586	0.0556827	0.0539952	0.05765	0.0603275	0.0557652	0.0637317	0.128968	0.105227	0.0983984	0.0915663	0.0120677	0.006427	0.0146365	0.000315748	0.00148709	0.00144248	-2.0447e-05	0.00520965	-0.00134811	-0.00390547	-0.00340678	0.00411517	0.000665766	0.00329142	0.00809465	-0.00166279	0.00360462	0.00273607	-0.00348237	0.0029216	-0.00142508	-0.00512162	-0.0023098	0.00852397	0.00215229	-0.00169186	0.00637235	-0.000652664	-0.00252886	0.00264794	0.00040139	-0.000787293	-0.00157523	-0.00127804	-0.00508376	0.00265045	0.0067135	0.000896456	0.0084545	-0.000179975	0.000883449	0.00633943	0.00228749	0.00192384	0.00125509	-0.00842838	-0.0115591	0.0158115	0.0116676	0.00634075	0.0148504	-6.51166e-05	0.00119812	0.00112973	-0.000587519	0.00481882	-0.00199958	-0.00442671	-0.00321939	0.00396887	0.000528005	0.00382237	0.00826086	-0.00228131	0.00329877	0.00253814	-0.00383854	0.0029774	-0.00154423	-0.00515756	-0.00204055	0.00788746	0.0017453	-0.00185693	0.00696298	-0.00160877	-0.00312999	0.00218571	0.000166864	-0.000810902	-0.00204308	-0.00146918	-0.00520658	0.00257726	0.0058413	0.000733982	0.00814925	-0.000386524	0.000963503	0.00614154	0.00175083	0.00145924	0.000828861	-0.00773103	-0.0111446	0.014614	0.013089	0.00627063	0.0136897	0.000147638	0.00158578	0.00119491	-0.000402629	0.00495281	-0.00185198	-0.00316601	-0.0034092	0.00387696	0.000508097	0.00367727	0.00729058	-0.0019189	0.00340791	0.00244633	-0.00327023	0.00289178	-0.00140897	-0.00451477	-0.00170183	0.00750901	0.00192517	-0.00158643	0.00601869	-0.00103363	-0.00300658	0.00211692	0.000376555	-0.000674439	-0.00190899	-0.0013252	-0.00500309	0.00260206	0.00709268	0.00109943	0.00765484	-0.000325685	0.000903907	0.00669122	0.00204243	0.00188857	0.000565874	-0.00747736	-0.0113872	0.0144919	0.0563964	0.016396	0.025289	0.0284651	0.0119419	0.0098592	0.00792284	0.00960727	0.0165982	0.0197033	0.0117074	0.00961285	0.0178167	0.0175853	0.0168539	0.0285835	0.0234712	0.0107972	0.00625262	0.0172247	0.0139831	0.0130543	0.00496715	0.0117589	0.00710639	0.0145911	0.00490014	0.00800657	0.015327	0.0107637	0.00639283	0.02575	0.017715	0.00512657	0.0106056	0.0173712	0.0135817	0.0117539	0.0144391	0.0195619	0.00920273	0.011494	0.0131027	0.00986664	0.00704681	0.00516814	0.0107786	0.0167297	0.028967	0.00701392	0.0154727	0.0177783	0.0182373	0.00909727	0.00727575	0.0173079	0.0179135	0.0135482	0.0139527	0.0122373	0.0290396	0.0183993	0.0236263	0.0579034	0.1143	0.0331257	0.051039	0.0570485	0.0241792	0.0197258	0.0159294	0.0192201	0.0339061	0.0392652	0.0234663	0.035595	0.0349565	0.0340786	0.0470975	0.0215759	0.0126455	0.0279358	0.026157	0.00986729	0.0143821	0.0290302	0.0307997	0.0213693	0.0361142	0.0102947	0.0271298	0.0232479	0.0183	0.0140607	0.0580065	0.0361507	37.1143	91.8432	0.239266	2.37391	62.7377	2523.06	9.92871	6.09545	8.8684	223.989	1.9605	3.87524	5.76507
HEL_BA5652AA_AS	0.305559	0.195308	0.193001	0.306131	0.0398035	0.0349381	0.0288828	0.0449098	0.0357515	0.0485865	-0.118783	0.0101509	-0.107322	0.0657671	-0.0265716	-0.165226	0.0705339	0.0329407	0.00650128	0.0298268	0.0235236	-0.00194702	0.0868561	-0.026131	0.0131819	0.0666674	0.0503052	0.00666858	0.030891	0.0100793	0.0473275	0.0492601	0.0400667	0.0348653	0.127691	0.103527	0.0967448	0.0902608	0.0396282	0.0640013	0.068899	0.0706257	0.0574996	0.0620493	0.06839	0.0581798	0.0807459	0.0759875	0.0715332	0.0864975	0.058217	0.0604785	0.0561644	0.0640556	0.0443578	0.0497153	0.0372678	0.0418574	0.0347948	0.0225723	0.0333268	0.0306109	0.0579376	0.0625391	0.0685447	0.0587803	0.0507631	0.0475844	0.0546498	0.0528571	0.0595076	0.033657	0.033647	0.0289428	0.0435113	0.0486213	0.0360925	0.0409155	0.0392202	0.0631419	0.068615	0.0702886	0.0688852	0.0939618	0.0979907	0.098375	0.0518142	0.0479366	0.0554963	0.0538841	0.0571991	0.0597643	0.0552008	0.0633036	0.128227	0.104462	0.0974373	0.0905652	0.0116218	0.00600843	0.0143824	8.82788e-05	0.0014513	0.00109326	-0.000381028	0.0051543	-0.00190392	-0.00410393	-0.00302588	0.00382634	0.00071098	0.00393835	0.00800577	-0.00196149	0.00370304	0.00240386	-0.00356489	0.0029601	-0.00137327	-0.00493756	-0.00185473	0.00784656	0.00175433	-0.00189116	0.00669251	-0.00115268	-0.00248379	0.00252601	0.000255758	-0.000710922	-0.00156377	-0.0015555	-0.00491967	0.00270888	0.00673093	0.00104465	0.00842129	-0.000184215	0.000911617	0.00600982	0.00205163	0.00190584	0.000959659	-0.00873521	-0.011611	0.0148205	0.0128314	0.00672712	0.0146356	0.000135523	0.00149859	0.00122882	-0.000497376	0.00511341	-0.00187066	-0.0036212	-0.00337441	0.00385779	0.000585636	0.00401503	0.0077206	-0.00224149	0.00353936	0.00236557	-0.00347286	0.00288213	-0.00147045	-0.00477206	-0.00185278	0.00761701	0.00187642	-0.00160281	0.00666763	-0.00126525	-0.00325356	0.00202348	0.000304313	-0.000627809	-0.00214302	-0.00121605	-0.00511339	0.00250622	0.00638121	0.00131774	0.00810105	-0.00048778	0.000847168	0.0063621	0.00181634	0.00176265	0.000642584	-0.00764967	-0.0111353	0.0145442	0.0130257	0.00691373	0.014738	0.000327947	0.00160667	0.00123581	-0.000163039	0.00494268	-0.00175751	-0.00367616	-0.00352403	0.00399842	0.000497332	0.00329888	0.00789967	-0.00171277	0.00352591	0.00282267	-0.00350415	0.00297353	-0.00148133	-0.00483018	-0.00204645	0.00837329	0.0021309	-0.00152099	0.00626871	-0.000701996	-0.00276195	0.00237322	0.000372092	-0.000600964	-0.0019896	-0.00139566	-0.00503476	0.00237768	0.00666566	0.000823474	0.00777174	-0.00012527	0.00125824	0.00655581	0.00232973	0.00178373	0.000915545	-0.00746615	-0.0112369	0.0156189	0.0571443	0.0165268	0.0254417	0.0285802	0.0120739	0.010019	0.00801663	0.0095197	0.0165338	0.0198206	0.0116947	0.00944937	0.0177754	0.0176348	0.0168963	0.0284382	0.0237225	0.0110125	0.00628338	0.0171994	0.0142002	0.0133621	0.00502004	0.011774	0.00718612	0.0146196	0.00494078	0.0080492	0.0153696	0.0107211	0.00632813	0.0255165	0.017785	0.00508975	0.0104781	0.0174117	0.0137028	0.0118014	0.0144911	0.0195124	0.00920195	0.0115841	0.01302	0.00970572	0.00689459	0.0051818	0.0106321	0.0165121	0.029036	0.00700008	0.0152961	0.0175542	0.0182403	0.00917506	0.00726792	0.0171304	0.0178419	0.0134842	0.0138569	0.0120169	0.0288436	0.0182773	0.0233434	0.0577606	0.114905	0.0330389	0.0509581	0.0570184	0.0240908	0.0197247	0.0160658	0.0189691	0.0336643	0.039333	0.0234687	0.0353296	0.0350465	0.0340957	0.0470659	0.0216446	0.0126115	0.0280571	0.0263821	0.00996082	0.014454	0.0291107	0.0306656	0.0211991	0.0360623	0.0102716	0.027187	0.0233855	0.018377	0.0138947	0.0578796	0.0360822	37.1602	91.7539	0.240801	2.42708	65.7227	3299.84	8.66615	6.02927	8.94158	225.92	1.96164	3.8775	5.76953
HEL_BA5653AA_AS	0.304286	0.195299	0.193319	0.307096	0.038931	0.0342442	0.0292432	0.0460881	0.0351349	0.0490179	-0.121457	0.00745519	-0.109943	0.0662219	-0.0311526	-0.164157	0.0712931	0.0313161	0.00614856	0.029251	0.022878	-0.00243795	0.0865811	-0.0273534	0.01166	0.0677274	0.048812	0.00646912	0.0303119	0.00936999	0.0481536	0.0482958	0.0392393	0.0342107	0.126319	0.10262	0.0958621	0.089407	0.0396166	0.0638616	0.0685498	0.0704643	0.0576441	0.0617393	0.0681837	0.0581618	0.080711	0.0760736	0.0717008	0.0862562	0.0581282	0.0602726	0.0559652	0.0638145	0.044099	0.0495523	0.0372397	0.0416898	0.0346756	0.0226538	0.0333541	0.0308046	0.0583903	0.0628107	0.0687321	0.0589854	0.0507105	0.0473764	0.0546948	0.0528266	0.0594449	0.0337122	0.0337254	0.0289333	0.0435305	0.0488735	0.0361741	0.040918	0.0396342	0.0633563	0.0687254	0.0706457	0.0691286	0.0940224	0.0977693	0.0982432	0.0521401	0.0481726	0.0557805	0.05421	0.05746	0.0600419	0.0555991	0.0634342	0.128367	0.104861	0.0979437	0.0912054	0.012341	0.00637483	0.014449	-2.1203e-05	0.00147155	0.00134548	-0.000693324	0.00494947	-0.00200758	-0.00417066	-0.0033269	0.00393103	0.00058976	0.00353783	0.00784765	-0.00213679	0.0033937	0.00241266	-0.0033918	0.00279269	-0.00125873	-0.00466237	-0.00190776	0.00776153	0.00188904	-0.00171184	0.00656211	-0.00106712	-0.00304546	0.00215676	0.000284572	-0.000793849	-0.00219419	-0.00112703	-0.00518601	0.00246885	0.00601045	0.000801946	0.0077129	-0.000473046	0.000893669	0.00646533	0.00181043	0.00162566	0.000768265	-0.00723857	-0.0112089	0.0146924	0.0126618	0.00627747	0.0141258	0.000429987	0.00166939	0.00128123	-0.000144787	0.0050075	-0.00168618	-0.00343428	-0.0034405	0.00407338	0.000663422	0.0034954	0.00776403	-0.00161883	0.00363955	0.00270225	-0.00340305	0.00306729	-0.00147093	-0.00482216	-0.00202762	0.00847422	0.00200453	-0.00151777	0.00609591	-0.000804406	-0.00281391	0.00225479	0.000348222	-0.000715193	-0.00181726	-0.00142598	-0.00494702	0.00256807	0.00706319	0.00100098	0.00789825	-0.000130439	0.000911758	0.00656209	0.00214556	0.00194208	0.000746389	-0.00749816	-0.0113675	0.0150071	0.0116576	0.00626937	0.0142375	8.67327e-05	0.00125874	0.00126127	-0.000304524	0.00511612	-0.00177232	-0.00398406	-0.00295813	0.00385427	0.000271476	0.00381867	0.00807235	-0.00204447	0.00358837	0.00257615	-0.00367328	0.00290315	-0.00159261	-0.00520845	-0.00194086	0.00758865	0.00176674	-0.00200512	0.00653214	-0.00142979	-0.00266042	0.00244574	0.000180346	-0.00077699	-0.00156326	-0.00143788	-0.0049676	0.00263736	0.00671937	0.00124253	0.00847425	-0.000477424	0.000853114	0.00628119	0.00200887	0.00187028	0.00121757	-0.00890917	-0.0112732	0.0148429	0.05618	0.0164436	0.0253129	0.0283889	0.0120995	0.00990771	0.00795563	0.00965186	0.0165267	0.019831	0.0117232	0.00956145	0.0178141	0.0176793	0.0167475	0.0284714	0.0235474	0.010943	0.00627941	0.0173591	0.0141526	0.0132072	0.0049963	0.0117419	0.00716182	0.014557	0.00494139	0.00801432	0.0154108	0.0108451	0.0064367	0.0256954	0.0175819	0.0051567	0.0106042	0.0173691	0.0136197	0.0118417	0.0144509	0.0195302	0.00912081	0.0115016	0.0130512	0.00985725	0.00705395	0.00521226	0.0107671	0.0165997	0.0290124	0.00707323	0.015447	0.0175932	0.0182565	0.00914264	0.00727292	0.0174677	0.0178996	0.013551	0.0138145	0.0121981	0.0288539	0.0184057	0.0235075	0.0576017	0.113782	0.0330433	0.0510083	0.0568603	0.0242976	0.019765	0.0159699	0.0192133	0.0339944	0.0393613	0.023465	0.0354073	0.0350484	0.0341066	0.0470549	0.0217102	0.0127161	0.0279671	0.0262583	0.00993769	0.0144347	0.0290079	0.0308578	0.0214493	0.0359876	0.010369	0.0271707	0.0233433	0.0182634	0.0141272	0.0578663	0.0361561	37.1791	90.7206	0.236238	2.23528	60.6091	2032.84	11.3752	6.14447	8.77123	211.891	1.95997	3.87374	5.76118
HEL_BA5656AA_AS	0.305258	0.193911	0.192814	0.308016	0.0394132	0.0344804	0.0284486	0.0452684	0.036221	0.0482895	-0.118577	0.0091509	-0.105565	0.0661352	-0.0297764	-0.165164	0.0714225	0.0313324	0.00624295	0.0300843	0.0220384	-0.00232665	0.085793	-0.0280766	0.0125357	0.067789	0.0511443	0.00654613	0.0304192	0.00919764	0.0481227	0.0493274	0.039297	0.0344843	0.127188	0.103441	0.0968281	0.0902231	0.0394319	0.0634342	0.0682485	0.0701705	0.0575389	0.0617379	0.0679438	0.0579755	0.0810957	0.0766437	0.0722374	0.0868872	0.0576567	0.0598217	0.0555943	0.0634115	0.0435513	0.0490924	0.0366283	0.0411978	0.0342908	0.0223756	0.0330988	0.03055	0.0584141	0.0626282	0.0685973	0.0587621	0.0507951	0.0475584	0.0546327	0.0528457	0.0590348	0.0333645	0.0334237	0.0287279	0.0434027	0.0484559	0.0361008	0.0407291	0.0395847	0.0634379	0.0686617	0.0705143	0.0696141	0.0944344	0.0981985	0.0987717	0.0518931	0.0480201	0.0556133	0.0538191	0.0575861	0.0602533	0.0556822	0.0635746	0.128922	0.105301	0.0985105	0.09184	0.0124982	0.00663241	0.0145109	-0.000130729	0.00137012	0.00139964	-0.000321489	0.00503036	-0.00152536	-0.00406131	-0.00345024	0.00393262	0.00075291	0.00366259	0.00785345	-0.00198385	0.00322685	0.00253723	-0.00335644	0.00275379	-0.00129704	-0.00497578	-0.00203532	0.00781791	0.001974	-0.00148674	0.00667534	-0.00138861	-0.00298521	0.00231509	0.000402536	-0.000739988	-0.00199415	-0.00125847	-0.00520021	0.00265145	0.00608633	0.000914873	0.00812583	-0.000679887	0.000711596	0.00652637	0.00191864	0.00181079	0.000849952	-0.00734048	-0.0109521	0.015391	0.0123885	0.00640851	0.0147067	0.000230697	0.00153277	0.00126153	-0.000441139	0.00496454	-0.00189047	-0.00362959	-0.00365887	0.00408966	0.000692732	0.0034993	0.00793686	-0.00200466	0.00344164	0.00277171	-0.00359702	0.0028741	-0.00150823	-0.00506665	-0.00205383	0.00852865	0.00190835	-0.0016285	0.00666745	-0.000949964	-0.00283611	0.00250476	0.000247275	-0.00077129	-0.00184012	-0.00119104	-0.00500757	0.00261829	0.00648703	0.000605004	0.00792037	-0.000108655	0.000992142	0.00631819	0.00202545	0.00182423	0.000881735	-0.00724492	-0.0113167	0.0150192	0.0121542	0.00627461	0.0144919	0.000200591	0.001472	0.00135179	-6.50686e-05	0.00497264	-0.00148361	-0.00372213	-0.00305559	0.00406681	0.000304372	0.00375034	0.0077915	-0.00191994	0.00362565	0.00250291	-0.00355338	0.00296428	-0.00154816	-0.00481559	-0.00179912	0.00759511	0.00188862	-0.00183218	0.00623416	-0.00103454	-0.00298589	0.00241525	0.000207922	-0.000587158	-0.0017616	-0.00159415	-0.00491002	0.00269002	0.00706253	0.00118308	0.00839159	-0.000245403	0.000938674	0.00632614	0.00211562	0.00174622	0.00106022	-0.00870974	-0.0115577	0.0146515	0.0568131	0.0164379	0.0253005	0.0286349	0.0120302	0.00987349	0.00783632	0.00969252	0.0166949	0.0195585	0.0116608	0.00962498	0.0179024	0.0175644	0.0169402	0.0286913	0.0234757	0.0108098	0.00622867	0.0171446	0.0139373	0.0129856	0.00488426	0.0117444	0.0070061	0.0144362	0.00488673	0.00796343	0.0154027	0.0108608	0.00637597	0.0257758	0.0177987	0.00512478	0.010484	0.017387	0.0135225	0.0115915	0.0143085	0.0196126	0.00914141	0.0115105	0.0129886	0.00976177	0.00709578	0.00513773	0.0106748	0.0166765	0.029097	0.00706016	0.0155266	0.0179276	0.0181681	0.00909973	0.00726155	0.0173639	0.0179551	0.0135293	0.0138685	0.0122346	0.0292142	0.0183309	0.0235966	0.057775	0.114588	0.0331144	0.0510764	0.0573262	0.0242649	0.0196353	0.0157998	0.0193175	0.0340588	0.0391711	0.0234053	0.03583	0.0349513	0.0340848	0.0470723	0.0214846	0.0126046	0.0278058	0.0259741	0.00977099	0.0142677	0.0287448	0.0309293	0.0213448	0.0361297	0.0102625	0.0270518	0.023102	0.0182411	0.0141559	0.0583112	0.0361232	36.9922	91.8102	0.240403	2.42808	63.4976	2811.74	9.5609	6.0853	8.88559	227.224	1.95986	3.87407	5.76392
HEL_BA5657AA_AS	0.302554	0.1962	0.192716	0.30853	0.0389412	0.0342763	0.0286832	0.0454132	0.0346227	0.0489304	-0.119373	0.00866777	-0.10666	0.0650335	-0.031729	-0.163849	0.0719076	0.0306924	0.00599688	0.0286088	0.0239285	-0.00193716	0.086795	-0.0323274	0.00694274	0.0690808	0.0469893	0.00651882	0.0284109	0.00914609	0.0486028	0.0484687	0.0385222	0.0336819	0.125302	0.10157	0.0949688	0.0884058	0.0394838	0.0636591	0.0684453	0.0704055	0.0569989	0.0612159	0.0675529	0.0575476	0.0807792	0.0761165	0.0715901	0.0862021	0.0580595	0.0600221	0.0558192	0.0637642	0.0443098	0.0499809	0.0374949	0.0420595	0.034661	0.0226715	0.0334785	0.030889	0.059166	0.0635249	0.0694124	0.0594898	0.0499459	0.0469574	0.0541759	0.0523379	0.0595822	0.0337294	0.0338374	0.0290136	0.0433987	0.0485081	0.0359279	0.0406566	0.0397881	0.0635185	0.0687701	0.0706998	0.0692492	0.0940021	0.0975944	0.0980503	0.052821	0.0488294	0.0564224	0.054727	0.0576489	0.0603276	0.0557594	0.0636264	0.128805	0.105367	0.0987505	0.0921248	0.0118403	0.00651235	0.0143952	-5.96421e-05	0.00125896	0.0013556	-0.000307488	0.00505803	-0.00197962	-0.00406036	-0.00307402	0.00360816	0.000595058	0.00386479	0.00792121	-0.00221903	0.00334441	0.00275626	-0.00357132	0.00285758	-0.00149765	-0.00503322	-0.0019544	0.00745792	0.00186212	-0.00176503	0.00640975	-0.0012144	-0.00318086	0.00237212	0.0002442	-0.00063709	-0.00233411	-0.00114344	-0.00530746	0.00213248	0.00609572	0.00106668	0.00809911	-0.000624767	0.000651003	0.00662626	0.0018352	0.00180119	0.000747036	-0.00736379	-0.0107743	0.0145003	0.0122654	0.00617118	0.0142983	7.38906e-05	0.00145064	0.00135638	-0.000659218	0.0049165	-0.0018293	-0.00364935	-0.00347984	0.00415164	0.000704557	0.00354026	0.007941	-0.00171579	0.00346173	0.00257946	-0.0036356	0.00283132	-0.00138938	-0.00493913	-0.00213129	0.00846297	0.00182826	-0.00183078	0.00599092	-0.00110721	-0.00302842	0.00229395	0.000306796	-0.000755775	-0.00165317	-0.00131088	-0.00482162	0.00264422	0.0066652	0.000528992	0.00762501	-0.000158171	0.000992462	0.00661313	0.00199785	0.00180908	0.00098166	-0.00746194	-0.0114271	0.0150566	0.0116988	0.00591511	0.0141692	9.35617e-05	0.0015895	0.00119037	-0.000358454	0.00468948	-0.00173952	-0.0038673	-0.00311143	0.003835	-2.85329e-05	0.0034177	0.0077806	-0.00208601	0.00365294	0.00246771	-0.00376554	0.00292482	-0.0017176	-0.00511757	-0.00200326	0.00813213	0.00167308	-0.00176301	0.00654554	-0.00134263	-0.00253311	0.00256687	7.81542e-05	-0.000788354	-0.00170972	-0.00165637	-0.00492826	0.00297965	0.006849	0.00135534	0.00841753	-0.000389392	0.00087426	0.00606773	0.00181289	0.0016329	0.000859463	-0.00912414	-0.0113733	0.014618	0.055642	0.0163084	0.0249113	0.0284404	0.0119482	0.0099431	0.00784746	0.00974473	0.016197	0.0196338	0.0116392	0.00952755	0.0177827	0.0177738	0.0168179	0.0284038	0.0234498	0.0109928	0.00621701	0.0174029	0.0141369	0.0132456	0.00500561	0.0119177	0.00692507	0.0147136	0.00492052	0.00810443	0.0155104	0.0110289	0.00652837	0.0260998	0.0172246	0.00506979	0.0104309	0.0172223	0.0136027	0.0118183	0.0143574	0.019806	0.00903671	0.0115706	0.0129758	0.00981275	0.00709343	0.0052706	0.0107439	0.0166774	0.0289894	0.00711365	0.0154431	0.017709	0.018368	0.00930063	0.00745561	0.0176953	0.0177816	0.0136645	0.0138659	0.012337	0.0288631	0.0187506	0.023563	0.0576254	0.113267	0.0329859	0.0510112	0.0568443	0.0242852	0.0197558	0.0159519	0.0192723	0.0338923	0.0394398	0.0235569	0.0354917	0.0349961	0.0342208	0.0470128	0.0217368	0.0127454	0.0280028	0.0262214	0.00992613	0.0143807	0.029071	0.0309535	0.0214598	0.0359753	0.0103404	0.0272672	0.023389	0.0183373	0.0142071	0.0578526	0.0361496	37.1897	88.2283	0.233724	2.13677	59.6113	1814.86	12.1108	6.44699	8.67611	199.478	1.95903	3.87122	5.7547
HEL_BA8076AA_AS	0.304596	0.19549	0.192122	0.307695	0.0400447	0.0351664	0.0290503	0.0439866	0.0350248	0.0483519	-0.118544	0.0110885	-0.10459	0.0648994	-0.0266012	-0.162711	0.0706728	0.034764	0.00652944	0.0300199	0.0238385	-0.00233626	0.0864387	-0.028537	0.0121888	0.0675055	0.0513137	0.00679117	0.0306055	0.0101759	0.0475153	0.0494379	0.0399039	0.0345964	0.127243	0.103037	0.0961607	0.0896126	0.0394757	0.0639068	0.0687954	0.0705357	0.0569952	0.0615208	0.06788	0.057715	0.0809112	0.0761599	0.0717807	0.0867537	0.0581314	0.0603253	0.0561147	0.0639797	0.044376	0.0497764	0.037323	0.0419341	0.0346765	0.0225084	0.0332095	0.0305383	0.058323	0.0629017	0.0688665	0.05906	0.0501996	0.0471502	0.0541788	0.052441	0.0592868	0.0335364	0.0335439	0.028858	0.0432694	0.0482918	0.0358365	0.0405787	0.0393831	0.0631565	0.0685827	0.0702663	0.0690543	0.0941146	0.0981684	0.098587	0.0523664	0.0482851	0.0558419	0.0541838	0.0571992	0.0598202	0.0552196	0.0633131	0.12911	0.105509	0.0984977	0.0916431	0.0122438	0.00679559	0.0145643	1.98729e-05	0.00131191	0.0013398	-0.000187075	0.00516215	-0.00166956	-0.00388945	-0.00338729	0.00407479	0.000518735	0.00369297	0.00773208	-0.00193835	0.00370353	0.00243683	-0.00348683	0.00293397	-0.00138795	-0.00485648	-0.00173162	0.00765807	0.00182306	-0.00168975	0.00653178	-0.00120216	-0.00279528	0.00231194	0.000176868	-0.000505293	-0.00182034	-0.00145016	-0.00515961	0.00279463	0.0066725	0.00145265	0.00849995	-0.000537634	0.000732887	0.00639794	0.00202075	0.00193961	0.00106981	-0.00826386	-0.0112428	0.0149413	0.0127028	0.00664728	0.0147596	0.000248696	0.00146855	0.00117829	-0.000447581	0.00481416	-0.00197317	-0.00390592	-0.00331617	0.00391616	0.000371716	0.00360811	0.00794262	-0.00201759	0.00338849	0.00284838	-0.00358574	0.00277549	-0.00151605	-0.00497827	-0.00204243	0.00814494	0.00217555	-0.00158837	0.00661174	-0.00108562	-0.00314011	0.00233731	0.000348646	-0.000748211	-0.0020898	-0.00125746	-0.00506192	0.00249147	0.00636603	0.000900001	0.00806014	-0.000213109	0.00103225	0.0066515	0.00194784	0.0016663	0.000813019	-0.00770996	-0.0112442	0.0154498	0.0119773	0.00600707	0.014563	9.13151e-05	0.00169685	0.00103225	-0.000572068	0.00495119	-0.00192634	-0.00379191	-0.00289265	0.00390093	0.000622804	0.00386547	0.00804788	-0.00190285	0.00367564	0.00244703	-0.0036124	0.0029897	-0.00148564	-0.00497445	-0.00217179	0.00806637	0.00153017	-0.00179752	0.00631007	-0.00106547	-0.00259489	0.00228659	0.000334045	-0.000850195	-0.00177463	-0.00157897	-0.00482809	0.00248325	0.00683421	0.000910704	0.00804159	-0.000282857	0.00102592	0.00613166	0.0018641	0.00169924	0.000788981	-0.008557	-0.0117973	0.014661	0.0568713	0.0164659	0.0252029	0.0286844	0.0119636	0.0100085	0.00794982	0.00954505	0.0162843	0.0196722	0.0116051	0.00942392	0.0179024	0.0177501	0.0167545	0.0284941	0.0236314	0.0110135	0.00618683	0.0172915	0.014253	0.0133162	0.00500302	0.0117985	0.00707409	0.0146114	0.00491934	0.008067	0.0153578	0.0108277	0.00639607	0.0257354	0.0175246	0.00503344	0.0103356	0.0172981	0.0135821	0.0117908	0.0143793	0.0195239	0.00908271	0.0114953	0.0129769	0.00970478	0.00695297	0.00521158	0.0105931	0.0166211	0.0291952	0.00695803	0.0152627	0.0176272	0.0183245	0.00925074	0.00733842	0.0174458	0.0177507	0.0134984	0.0137622	0.0121817	0.0288312	0.0185706	0.0234474	0.0582388	0.11511	0.033087	0.0509382	0.0571785	0.0241454	0.0197133	0.0160168	0.018969	0.0337301	0.0391961	0.0234036	0.0355296	0.0350482	0.034046	0.0470788	0.0216066	0.0125829	0.0280151	0.0262932	0.00992236	0.0144125	0.0289907	0.0306206	0.0211634	0.0360953	0.010245	0.0270805	0.0232861	0.0183335	0.013911	0.0580265	0.0360752	37.0734	90.4296	0.241373	2.43137	66.7213	3793.38	8.09335	6.11522	8.94444	222.483	1.9628	3.87898	5.77093
HEL_BA8260AA_AS	0.304797	0.195237	0.192377	0.307589	0.0391403	0.0345459	0.0287018	0.0455827	0.0351967	0.0487553	-0.118493	0.00930992	-0.107736	0.0659517	-0.0301169	-0.164925	0.0714252	0.0329907	0.00632372	0.0296717	0.023417	-0.00203413	0.0862997	-0.0261455	0.0120009	0.0676351	0.0498315	0.00645437	0.0306548	0.00973171	0.0477641	0.0491379	0.0394511	0.0344191	0.126743	0.102974	0.0963331	0.0899194	0.0396219	0.0638265	0.0685302	0.0704354	0.0574633	0.0616021	0.0679531	0.057844	0.080969	0.0763923	0.0719808	0.0865935	0.0581174	0.0602773	0.0559911	0.0638425	0.044173	0.0495846	0.0372337	0.0416817	0.0345204	0.0225126	0.033246	0.0306602	0.0584308	0.0628687	0.0687731	0.0590617	0.0505241	0.047317	0.054508	0.0525494	0.0592608	0.0335035	0.0335923	0.028827	0.0431545	0.0483527	0.0358195	0.0405833	0.0394408	0.0632088	0.0684628	0.0704266	0.0694077	0.0942235	0.097955	0.0984698	0.0521804	0.0483229	0.0558809	0.0542946	0.0572419	0.0599134	0.0553639	0.0632987	0.128751	0.10512	0.0983764	0.0915123	0.0127346	0.00669095	0.0144992	9.57231e-05	0.00157684	0.00128825	-0.000702631	0.00483741	-0.00191757	-0.00397744	-0.00323381	0.00425733	0.000449543	0.0035236	0.00755389	-0.0019163	0.00346949	0.00252941	-0.00348007	0.0028372	-0.00140211	-0.00466704	-0.00194246	0.00805939	0.00202265	-0.00149656	0.0065355	-0.00111114	-0.0028123	0.00217434	0.000327682	-0.000723115	-0.00183231	-0.00148792	-0.00499095	0.00270538	0.00649622	0.00101974	0.00775351	-0.000420947	0.00108621	0.00651302	0.00187778	0.00188021	0.000854291	-0.00761975	-0.0108953	0.0151096	0.0123037	0.00590191	0.0143119	0.000440274	0.00149354	0.00140397	-0.000167852	0.00489332	-0.00143379	-0.00386005	-0.00326922	0.00394081	0.000588161	0.00351425	0.00801584	-0.0017273	0.00371072	0.0026836	-0.00349624	0.00303243	-0.00148045	-0.00493122	-0.00200015	0.00817565	0.00195862	-0.0017074	0.00611202	-0.000968706	-0.00270465	0.00257667	0.000311521	-0.000719378	-0.0017515	-0.00135796	-0.00504505	0.00270102	0.00684518	0.00104895	0.00828512	-0.00015233	0.00102903	0.00635508	0.0019766	0.00185352	0.000898483	-0.0082676	-0.0114934	0.0151855	0.0116351	0.00648579	0.0144555	-0.000101987	0.00133313	0.00118882	-0.000297802	0.00526213	-0.00199272	-0.00374436	-0.00316601	0.00393581	0.000435882	0.00383446	0.00820808	-0.00222033	0.00346013	0.00254618	-0.00354718	0.00298515	-0.00151772	-0.00515136	-0.00194424	0.00767702	0.00169558	-0.00189453	0.00665736	-0.00128769	-0.00291798	0.00217933	0.00015175	-0.00072123	-0.00185038	-0.00129698	-0.00500774	0.00246219	0.00644337	0.00100793	0.00823414	-0.000591277	0.000617438	0.0064148	0.00202451	0.00177331	0.000977482	-0.0079182	-0.0114151	0.0145265	0.056439	0.016469	0.0252664	0.028563	0.0120855	0.00992794	0.00794319	0.0096667	0.0164863	0.0197425	0.011662	0.00957406	0.0179631	0.017687	0.0167306	0.0285885	0.0235608	0.0109351	0.00623578	0.0173879	0.0141771	0.0132294	0.00497731	0.0117889	0.00711313	0.014575	0.00488588	0.00794748	0.0154262	0.010845	0.00641361	0.0257444	0.0176025	0.0051116	0.0104993	0.0173133	0.0135976	0.0118162	0.0143498	0.0194988	0.00908661	0.0114082	0.0128856	0.009773	0.0070304	0.00516754	0.010618	0.0166237	0.0291357	0.00710691	0.015461	0.017705	0.0182583	0.00919916	0.00725054	0.0174743	0.0178399	0.0135353	0.0137213	0.0121469	0.0289895	0.0184815	0.0234806	0.0577942	0.114233	0.0330927	0.0510108	0.0571515	0.0242324	0.0197009	0.0158907	0.0192408	0.0339606	0.0392413	0.0234508	0.035668	0.0350003	0.0341185	0.0470415	0.0215531	0.0126494	0.0278983	0.026115	0.00986319	0.0143637	0.0289249	0.0308872	0.0213443	0.036084	0.0102791	0.0271329	0.0232244	0.0182858	0.0141373	0.0581252	0.0360982	37.0611	90.8463	0.238906	2.36818	62.4302	2671.47	9.78156	6.05661	8.85	220.461	1.96024	3.87488	5.76503
HEL_BA8264AA_AS	0.303987	0.195628	0.192561	0.307824	0.0397652	0.0348039	0.0291017	0.044589	0.0351859	0.0485787	-0.121687	0.00946004	-0.108685	0.064784	-0.0261042	-0.164098	0.0710064	0.0321512	0.00624472	0.0287052	0.024357	-0.00168604	0.087448	-0.0289832	0.00911759	0.0674185	0.0489338	0.00665864	0.0299898	0.00985221	0.0476388	0.0485891	0.0397601	0.0345513	0.126761	0.102538	0.095782	0.089244	0.0393837	0.0638492	0.068694	0.0704623	0.0569743	0.0615561	0.0679112	0.0577004	0.0808805	0.0760466	0.0716032	0.086573	0.0580946	0.0601998	0.055863	0.0637908	0.0443439	0.049832	0.0373521	0.0419862	0.0348464	0.0225244	0.0333238	0.0306413	0.0583317	0.0630624	0.0690825	0.0592083	0.0502021	0.0472198	0.0541909	0.0524417	0.0595622	0.033618	0.0336547	0.0289129	0.0434268	0.0484543	0.0359573	0.0407465	0.0393676	0.0632677	0.0687589	0.0704638	0.0689307	0.0940264	0.0981473	0.0985031	0.0523347	0.0483266	0.0559252	0.0542718	0.0573125	0.0600283	0.055378	0.0634865	0.129248	0.10545	0.098376	0.0915674	0.0123509	0.00621851	0.0142323	9.82695e-05	0.00158488	0.00106246	-0.000348593	0.00506866	-0.00164883	-0.00404144	-0.00322576	0.00399839	0.000543901	0.00373199	0.00800919	-0.00189695	0.00365056	0.00250151	-0.00351829	0.00288119	-0.00139471	-0.00510776	-0.00218416	0.00813952	0.00187875	-0.00174969	0.00640478	-0.00121952	-0.00274779	0.00268647	0.00034405	-0.000694444	-0.00166126	-0.00158418	-0.00498735	0.00283495	0.00692648	0.00121879	0.00833365	-0.000183157	0.00100635	0.00628175	0.00204478	0.00178542	0.000885269	-0.00838876	-0.0116121	0.0153579	0.011867	0.00664626	0.0148374	9.5183e-05	0.00133806	0.00123383	-0.000633166	0.00501981	-0.00200112	-0.00399769	-0.00325268	0.00378416	0.000548492	0.00371952	0.00815057	-0.00202592	0.00350338	0.00273594	-0.00366815	0.0030441	-0.00162274	-0.00499513	-0.00185798	0.00785508	0.00174387	-0.00173216	0.00681313	-0.00119592	-0.00284018	0.00219143	9.77329e-05	-0.000708789	-0.00217441	-0.00137258	-0.00513389	0.00228201	0.00621918	0.00112359	0.00828945	-0.000332089	0.000882167	0.00609987	0.00175624	0.00186177	0.000781766	-0.0083226	-0.0112359	0.0150115	0.0125293	0.00642431	0.0147052	0.00024225	0.00150091	0.00109173	-0.000370675	0.00474433	-0.00197706	-0.00359271	-0.00328249	0.00386104	0.000333362	0.00357503	0.00752124	-0.00199147	0.00348575	0.00251506	-0.00356269	0.00288513	-0.0014794	-0.0048296	-0.00198948	0.00797463	0.00185585	-0.00166315	0.00620353	-0.000866479	-0.00301725	0.00216922	0.000446205	-0.000616951	-0.00197569	-0.00133935	-0.00499252	0.00264094	0.00666862	0.000764134	0.00778124	-0.000448916	0.000917846	0.00666588	0.00210467	0.00170209	0.000843548	-0.00776642	-0.0115394	0.0147897	0.0566436	0.0163826	0.0251116	0.0286255	0.0119073	0.00999548	0.0080014	0.00947756	0.0162054	0.0196951	0.0116025	0.00946522	0.0177819	0.017776	0.0168406	0.0284783	0.0235579	0.0110046	0.00620417	0.0173318	0.0142043	0.0132852	0.00500819	0.0118416	0.00710308	0.0147261	0.00494629	0.00807244	0.0153345	0.0108162	0.00636573	0.0258166	0.01749	0.00504005	0.0103518	0.0173233	0.0136799	0.0117973	0.014459	0.0196235	0.00912063	0.0115823	0.0130364	0.00968673	0.00692926	0.00519836	0.0106072	0.0166342	0.0290646	0.00695524	0.0153091	0.0176042	0.0183056	0.00926394	0.00737867	0.0173845	0.0177702	0.013562	0.0138402	0.0121427	0.0288861	0.0185454	0.0235002	0.0583187	0.114962	0.0330168	0.0509282	0.0571038	0.02405	0.0196822	0.0160738	0.0189428	0.0335899	0.0393186	0.0234441	0.0353861	0.0350993	0.0341724	0.0470582	0.0216118	0.0125699	0.0280445	0.0263216	0.00995449	0.0144818	0.029185	0.0306437	0.021168	0.0360354	0.0102384	0.0272419	0.0233796	0.0183846	0.0138845	0.0579506	0.0360758	37.1407	89.0956	0.238357	2.19657	60.6805	1887.99	11.3176	6.34285	8.83429	203.423	1.95953	3.87214	5.75797
HEL_BA8269AA_AS	0.30517	0.195547	0.192725	0.306558	0.039655	0.0349193	0.0288042	0.0450254	0.035343	0.0487494	-0.120049	0.0100127	-0.106465	0.0655763	-0.0288164	-0.165505	0.0706845	0.0331605	0.00640958	0.0298681	0.0237523	-0.00191	0.0869762	-0.0277499	0.012439	0.0669514	0.0504014	0.00665374	0.0303852	0.0101043	0.0473019	0.0490149	0.040002	0.0347615	0.127389	0.103202	0.0964549	0.0899948	0.0396497	0.0640667	0.0689006	0.070607	0.0573753	0.0618966	0.0682005	0.0579929	0.0807571	0.0760051	0.0716141	0.0865728	0.0582761	0.0605164	0.0561781	0.0640808	0.0443746	0.0497764	0.0373395	0.0419604	0.0348477	0.0225751	0.0333312	0.0306428	0.0580538	0.0626884	0.0687106	0.0588776	0.0505791	0.0474478	0.0544813	0.0527022	0.0594713	0.033615	0.0336483	0.0289306	0.0434125	0.0485308	0.0359912	0.0408051	0.0392611	0.0631333	0.068607	0.0702897	0.0689226	0.094001	0.0980514	0.0983847	0.0520507	0.0480887	0.0556587	0.0540496	0.0570948	0.0597295	0.0552114	0.0632976	0.128484	0.104727	0.0976212	0.0908113	0.0129854	0.00686732	0.0143947	0.000396368	0.00163106	0.00116347	-0.000128703	0.00476722	-0.00165661	-0.00362294	-0.0032087	0.00402048	0.000494442	0.00355152	0.00754771	-0.00191974	0.00346291	0.0028347	-0.00340557	0.0029137	-0.00148266	-0.00470031	-0.00201532	0.00819444	0.00222307	-0.0014049	0.00647164	-0.000761442	-0.00293033	0.00215298	0.000493764	-0.000546034	-0.00197324	-0.00123484	-0.00496479	0.00243271	0.0066774	0.000890789	0.00768409	-0.000114096	0.000971614	0.00658118	0.0020261	0.00186427	0.000917538	-0.00734252	-0.0109628	0.0152395	0.0121252	0.0060517	0.0142812	0.00022491	0.00148648	0.00117301	-0.000442722	0.00507878	-0.00198464	-0.00403637	-0.00309596	0.0039855	0.000523745	0.00365983	0.00816832	-0.00171585	0.00377894	0.00253398	-0.00368843	0.00304629	-0.00154122	-0.00490863	-0.00216634	0.00821168	0.00177451	-0.00197324	0.00640406	-0.00119337	-0.00259004	0.00259763	0.000159257	-0.00074926	-0.00161833	-0.00153174	-0.00491246	0.00270924	0.00684696	0.00091116	0.00830973	-0.000263761	0.00106021	0.00618936	0.00220771	0.0017528	0.000904146	-0.00838053	-0.0116097	0.0151	0.0120645	0.00656081	0.014956	-7.32561e-05	0.00138455	0.00115133	-0.000588739	0.00527448	-0.00197518	-0.00387714	-0.00343108	0.00373439	0.000625037	0.00400706	0.00797396	-0.00216757	0.0035171	0.00236132	-0.00345781	0.00292264	-0.00135008	-0.00505265	-0.00164898	0.00740123	0.00169045	-0.0016381	0.0066526	-0.00118256	-0.00293349	0.00211665	0.000256736	-0.00074993	-0.00207006	-0.00146355	-0.00520876	0.00255948	0.00632383	0.00141515	0.00827354	-0.00053201	0.000911759	0.00625618	0.00182862	0.00180187	0.00078758	-0.00836332	-0.0113744	0.0146674	0.0569186	0.0165151	0.0253627	0.0285911	0.0120474	0.0100295	0.00805242	0.00952231	0.0164298	0.0198181	0.0116778	0.00944967	0.017806	0.017704	0.0168036	0.028442	0.0237073	0.0110406	0.00625305	0.0172764	0.0142653	0.0133018	0.00502078	0.0117874	0.00720121	0.0146641	0.00494689	0.00803581	0.0153427	0.0107698	0.00635436	0.0255888	0.0176952	0.00508705	0.0104392	0.0173593	0.0136873	0.0118224	0.0144806	0.0194829	0.00915336	0.0115293	0.0130068	0.0097211	0.00691189	0.00517623	0.0106042	0.01657	0.029064	0.00700618	0.0153217	0.0175313	0.0182781	0.00921963	0.0072929	0.0172612	0.0177964	0.0134605	0.0137823	0.0120557	0.0288626	0.0184024	0.0233326	0.0578793	0.114798	0.0330851	0.0509516	0.0570331	0.024103	0.0197505	0.0160882	0.018972	0.033691	0.0393011	0.0234652	0.0353373	0.0350633	0.0340801	0.0470399	0.0216448	0.0126074	0.0280475	0.0263086	0.00996767	0.0144941	0.0291447	0.0306644	0.021209	0.0360976	0.0102633	0.0271478	0.0233517	0.018373	0.0139181	0.0579266	0.0360744	37.1383	91.0674	0.240373	2.37723	63.5866	2575.74	9.76683	6.04594	8.91979	220.923	1.96109	3.87626	5.76689
HEL_BA8270AA_AS	0.304704	0.194066	0.192758	0.308472	0.0390356	0.0343724	0.0287468	0.0462974	0.0352555	0.0486588	-0.115821	0.00769979	-0.108596	0.0663593	-0.0304008	-0.163283	0.0713861	0.0328022	0.00619673	0.0306339	0.0221456	-0.00258399	0.0858746	-0.0220236	0.0144912	0.0674029	0.0507119	0.0065785	0.0306264	0.00966565	0.0477532	0.049432	0.0397284	0.0347086	0.126598	0.10301	0.0964008	0.0899242	0.0394158	0.063477	0.0680527	0.070034	0.0576277	0.0616041	0.0680142	0.0578727	0.0810609	0.0766091	0.0722295	0.0868636	0.0578046	0.0598779	0.0556467	0.0633862	0.0436246	0.0490586	0.0368176	0.041316	0.0343267	0.0223808	0.0331089	0.030569	0.0583087	0.0627457	0.0684944	0.058798	0.0506982	0.0473935	0.0544905	0.0526693	0.0590699	0.0333701	0.0334512	0.0287257	0.0433815	0.0485277	0.0359529	0.040671	0.0396118	0.0634736	0.0688702	0.0707016	0.0696028	0.0944194	0.0981617	0.0987241	0.0519525	0.0481573	0.0557425	0.0539824	0.0574231	0.0602468	0.0556826	0.0636499	0.129493	0.105649	0.0988836	0.0921123	0.0118251	0.0059511	0.0143226	0.00013479	0.00138786	0.0013781	-8.75975e-05	0.00507448	-0.00151344	-0.00379808	-0.00318199	0.00411782	0.000467403	0.00359842	0.00814427	-0.00181788	0.0037876	0.00256637	-0.00367923	0.00303859	-0.00147057	-0.00508195	-0.00208195	0.00831107	0.0016844	-0.00216333	0.00632344	-0.0010136	-0.00262336	0.00247631	0.000162924	-0.00074241	-0.00151282	-0.0015557	-0.00478612	0.0028996	0.00677243	0.00109327	0.00856446	-0.000237681	0.000846355	0.00609205	0.00206659	0.00181417	0.0010534	-0.00916771	-0.0118738	0.0149904	0.0120019	0.00677469	0.01454	-7.58669e-05	0.00134264	0.00127528	-0.000530397	0.00508131	-0.0019085	-0.004277	-0.00318193	0.00405423	0.000528631	0.00384706	0.00765324	-0.0023048	0.00316109	0.00236854	-0.00351081	0.00284324	-0.00140624	-0.00509721	-0.00203224	0.00746399	0.00181429	-0.00165005	0.00682564	-0.001623	-0.00294606	0.00240837	8.51564e-05	-0.000816414	-0.00185642	-0.00125016	-0.00518359	0.00230739	0.00626409	0.00119498	0.00804277	-0.000628366	0.00070806	0.0064521	0.00184487	0.00170272	0.000830614	-0.00787441	-0.0109773	0.0147051	0.0127711	0.00616736	0.0143809	0.00043664	0.0015882	0.00135789	-0.000379683	0.0047885	-0.00171247	-0.00349321	-0.00351878	0.00424526	0.000650452	0.00318254	0.00791595	-0.00174323	0.00336259	0.00274031	-0.00331607	0.00293385	-0.00142954	-0.00464092	-0.00183075	0.00832682	0.00220802	-0.00136896	0.00616739	-0.000735796	-0.00294194	0.00221181	0.000585464	-0.000700732	-0.00199668	-0.00128449	-0.00531464	0.00271522	0.00676193	0.00069096	0.00773232	-0.000194279	0.00111653	0.00683361	0.00215288	0.00176087	0.000782171	-0.00689999	-0.0113956	0.015585	0.0563322	0.0164114	0.0252638	0.0285866	0.0120601	0.00980672	0.00789516	0.00965301	0.0166105	0.0196765	0.0117055	0.00963715	0.0180069	0.0175824	0.0167396	0.0287324	0.0234483	0.0107683	0.00627754	0.017311	0.0139361	0.0130315	0.00494287	0.0117134	0.00708239	0.0144886	0.00482773	0.00792761	0.0154111	0.0107702	0.00633265	0.0257936	0.0176352	0.00512357	0.0105681	0.017373	0.0135705	0.0117085	0.0142779	0.0195124	0.00914772	0.0114139	0.0129604	0.00986072	0.00704014	0.0051242	0.0107212	0.0167275	0.0291802	0.00711117	0.0155208	0.0177913	0.0182353	0.00907662	0.00721099	0.01743	0.017858	0.0134927	0.013886	0.0121869	0.0291459	0.0184768	0.023629	0.0582403	0.114572	0.0331389	0.0510575	0.057319	0.0242471	0.0196674	0.0158228	0.0192902	0.0340405	0.0391889	0.023419	0.0357982	0.0349554	0.0340506	0.0470773	0.0214895	0.0126102	0.0278221	0.0259919	0.0097706	0.0142934	0.0287666	0.0309319	0.0213383	0.0361119	0.0102478	0.0270632	0.0231224	0.0182243	0.0141513	0.0583261	0.0360933	36.9929	91.0755	0.240276	2.41101	64.0506	2891.35	9.50257	6.12159	8.88298	223.857	1.95995	3.87439	5.76449
HEL_BA8273AA_AS	0.305597	0.194476	0.192772	0.307155	0.0389867	0.0343105	0.0283706	0.0465703	0.0356572	0.0486423	-0.119374	0.00893921	-0.108782	0.0667815	-0.0314741	-0.167675	0.0714626	0.0319862	0.00645114	0.0296523	0.0225122	-0.00196733	0.0859881	-0.0272921	0.0142226	0.0670246	0.0496587	0.00634389	0.0309458	0.00946964	0.0479221	0.0489089	0.0395206	0.0345122	0.127153	0.103409	0.0968208	0.0904349	0.0395751	0.063782	0.0685134	0.0703755	0.057852	0.0618756	0.0681618	0.0580789	0.0810179	0.0765288	0.0721018	0.0867052	0.0579796	0.0603395	0.0559417	0.0638021	0.0439832	0.0491774	0.0369207	0.0413546	0.0344022	0.02246	0.0332005	0.0306636	0.0581147	0.0625052	0.0684203	0.0586665	0.0509321	0.0475345	0.0548064	0.0527877	0.0591507	0.0334806	0.0335304	0.0287903	0.0431784	0.0485903	0.0359846	0.0407599	0.0395116	0.063169	0.0684536	0.0704362	0.0695308	0.09431	0.0980202	0.098566	0.0517671	0.0480347	0.0555101	0.0539534	0.0573438	0.0598553	0.0554403	0.0632865	0.128508	0.104948	0.0981735	0.0913388	0.0124806	0.00649471	0.0143911	0.000332378	0.0015079	0.00144739	-0.000326864	0.00514585	-0.00176135	-0.00342652	-0.00312559	0.00413702	0.000670389	0.0037639	0.00769355	-0.00190998	0.00347644	0.00263403	-0.00340242	0.00294486	-0.00138083	-0.00455573	-0.00171512	0.00778366	0.00218437	-0.00157885	0.00647186	-0.000927525	-0.00292943	0.00226213	0.00028677	-0.000670371	-0.00175579	-0.0012316	-0.00501089	0.0025304	0.00684741	0.00120192	0.00809193	-0.000248586	0.00105028	0.00660196	0.00199998	0.00206784	0.000847935	-0.00778537	-0.0111367	0.0147888	0.0122381	0.00617447	0.0143103	6.96628e-05	0.00160539	0.0012513	-0.000333021	0.00490414	-0.00170465	-0.00367871	-0.003395	0.00405491	0.000628462	0.00360844	0.00824368	-0.0018871	0.00348943	0.00260628	-0.00336723	0.00291338	-0.00141968	-0.00504353	-0.00218315	0.00812831	0.00184715	-0.0017694	0.00643907	-0.00096885	-0.00263891	0.00231578	0.000346603	-0.00066973	-0.00180325	-0.00155169	-0.00507932	0.00266673	0.00656429	0.00072522	0.00831455	-0.000492104	0.000798049	0.00637566	0.00211782	0.00178474	0.0010768	-0.0077739	-0.011405	0.0154088	0.0122504	0.00633372	0.0145557	1.54234e-05	0.00135623	0.0012464	-0.000452008	0.005149	-0.00171629	-0.00419558	-0.00336427	0.00406847	0.000438526	0.00366396	0.00788105	-0.00201166	0.00360777	0.00252483	-0.0035776	0.00291526	-0.00140798	-0.00486526	-0.00193345	0.00792048	0.00180455	-0.00180821	0.00646569	-0.00126374	-0.00278452	0.00223568	0.000226339	-0.00082702	-0.00185441	-0.00127724	-0.00497757	0.00265873	0.00645638	0.00104532	0.00787859	-0.000420575	0.000901591	0.0062104	0.00192601	0.00173358	0.000992309	-0.00800875	-0.0112255	0.0147803	0.0565944	0.0164813	0.0254644	0.0286084	0.012102	0.00992068	0.00789465	0.00965847	0.0166891	0.0198362	0.0116808	0.00964556	0.0180236	0.0175438	0.0168359	0.0286165	0.0236433	0.0108654	0.00621599	0.0172564	0.0141279	0.0131497	0.00495851	0.0117455	0.00715526	0.0144331	0.00487275	0.00794213	0.0154131	0.0107291	0.00641272	0.0255612	0.0177474	0.00514103	0.0106373	0.0174076	0.0136135	0.0117868	0.0143831	0.01937	0.00911398	0.0113908	0.0129043	0.00976768	0.00705964	0.00516197	0.0106656	0.0166238	0.0291646	0.00708801	0.0155358	0.0177443	0.0181365	0.00912317	0.00716758	0.0173422	0.0179731	0.0134926	0.0137215	0.0121581	0.0290358	0.0183309	0.0234305	0.0577034	0.114298	0.0331051	0.0510256	0.0572248	0.02426	0.0196884	0.0158368	0.019304	0.0340313	0.0392062	0.0234262	0.0357679	0.0349514	0.0340923	0.0470737	0.021531	0.0126287	0.0278494	0.0260539	0.00983126	0.0143228	0.0288163	0.0309489	0.0213664	0.0360783	0.010303	0.0271061	0.0231776	0.0182371	0.0141476	0.0582004	0.0361096	37.0019	90.4826	0.239898	2.36756	63.1473	2574.4	9.44538	6.08915	8.87131	218.16	1.96014	3.87479	5.76501
HEL_BA8462AA_AS	0.305729	0.193315	0.192757	0.308199	0.0397889	0.0348363	0.0273433	0.0457162	0.0368681	0.047791	-0.110958	0.00969562	-0.108377	0.066051	-0.0280868	-0.164867	0.0713862	0.027306	0.00642793	0.0310437	0.022486	-0.00229536	0.085686	-0.0290811	0.0129899	0.0674913	0.0519722	0.00643097	0.0296786	0.00908538	0.0486781	0.0486382	0.0392616	0.035019	0.127898	0.104	0.0971079	0.090631	0.0397448	0.0629158	0.068189	0.0701183	0.0571945	0.0617117	0.0678626	0.0579167	0.0809002	0.077107	0.0725759	0.0870717	0.0568142	0.059595	0.055478	0.0629139	0.0435149	0.0490904	0.0363331	0.0410449	0.0347473	0.0223099	0.0331414	0.0307336	0.0582365	0.062318	0.0683563	0.0586142	0.0510749	0.0472043	0.0546961	0.0531372	0.0584052	0.033705	0.033409	0.0286691	0.0433052	0.0481341	0.0363141	0.0406976	0.0399675	0.063705	0.0683263	0.0702446	0.069943	0.0949394	0.098457	0.099054	0.051648	0.0475978	0.0553751	0.05348	0.0575089	0.0605985	0.0554322	0.0633985	0.129097	0.105068	0.098946	0.0922747	0.0125466	0.00667664	0.0146261	0.00039339	0.00131422	0.00134607	7.66539e-05	0.00481102	-0.00114115	-0.00371304	-0.00360223	0.00423456	0.000854398	0.00345521	0.00785334	-0.00183583	0.00333933	0.00244395	-0.00336266	0.00286469	-0.0013243	-0.00462182	-0.0019046	0.00824831	0.00190108	-0.00153309	0.0062526	-0.00104577	-0.003175	0.00204488	0.000321463	-0.000634403	-0.00178351	-0.00131893	-0.00490534	0.00283084	0.00619421	0.000712032	0.00816899	-0.000260667	0.000747945	0.00649444	0.00242105	0.00181636	0.00109533	-0.00699706	-0.0112008	0.0153938	0.0120835	0.00632357	0.0147256	0.000138387	0.00126128	0.00133013	-4.4482e-05	0.00494055	-0.00130246	-0.00413175	-0.00365818	0.00431274	0.000689779	0.00381942	0.00781269	-0.00233029	0.0033885	0.00248346	-0.00381936	0.00304547	-0.00149241	-0.00505435	-0.00210443	0.00831072	0.00202782	-0.00154683	0.00651274	-0.00132651	-0.00295457	0.00226636	5.28783e-05	-0.00067776	-0.00173801	-0.00168226	-0.00483065	0.00290868	0.00646003	0.000969658	0.00840863	-0.000232674	0.000983231	0.00593241	0.0021403	0.00139821	0.00120277	-0.00776428	-0.0112858	0.0150531	0.0124012	0.00707583	0.0149015	0.000225744	0.00134113	0.00131268	-0.000342231	0.00506167	-0.00156528	-0.00394513	-0.00344831	0.00369899	0.000715289	0.00371262	0.00766991	-0.00218169	0.00335935	0.00240909	-0.00355975	0.00284822	-0.00157743	-0.00499727	-0.00176621	0.00767535	0.00199302	-0.00135111	0.00663961	-0.00144432	-0.00332953	0.00241704	1.89721e-05	-0.000883927	-0.00191472	-0.00156904	-0.00510772	0.0026337	0.006591	0.00124545	0.00828785	-0.00028613	0.00106816	0.00630629	0.0021028	0.00161854	0.000878681	-0.00749653	-0.0112022	0.0145889	0.0573156	0.0166733	0.0251509	0.0287619	0.0121016	0.00972842	0.00814886	0.00976454	0.0169221	0.0190816	0.01152	0.00967055	0.0176607	0.0174325	0.0168919	0.02891	0.0233492	0.0105515	0.00618765	0.0167259	0.0136476	0.0131533	0.00493579	0.0117779	0.00709204	0.01466	0.00490993	0.00808374	0.0155061	0.0107256	0.00627652	0.0257304	0.0179926	0.00532912	0.0105056	0.0172471	0.0129641	0.0115083	0.0143295	0.019602	0.00901583	0.0115373	0.012832	0.00991722	0.00723176	0.00533027	0.010467	0.0169387	0.0292464	0.00719107	0.0153501	0.0181602	0.0181004	0.0091236	0.0073342	0.0170905	0.0180459	0.0131255	0.014041	0.0122973	0.0295466	0.0181577	0.0238732	0.05752	0.114836	0.033612	0.0508814	0.0576719	0.0243989	0.0196456	0.0162326	0.0194351	0.0340126	0.0386836	0.0232979	0.0358209	0.0346796	0.0336178	0.0472225	0.0210185	0.0124642	0.0276886	0.0259853	0.00984571	0.0144262	0.0289895	0.0308562	0.0212312	0.0361503	0.0106594	0.0260896	0.0230456	0.0181394	0.0144228	0.0587931	0.0361464	36.8834	90.7624	0.243745	2.31019	63.2137	2410.22	9.60202	6.36673	8.97283	215.889	1.95836	3.87112	5.75781
HEL_BA8467AA_AS	0.303669	0.194594	0.193851	0.307781	0.0397425	0.0351967	0.0259742	0.0458929	0.0348036	0.0478879	-0.113624	0.0103988	-0.10442	0.0657164	-0.0283047	-0.164217	0.0707405	0.0317552	0.00638998	0.0302945	0.0218426	-0.00233067	0.0860566	-0.0291032	0.012691	0.0682164	0.0494168	0.00681659	0.0300515	0.00947768	0.0484337	0.0480858	0.0392837	0.0345766	0.126617	0.102577	0.0961766	0.0894838	0.0397001	0.0632068	0.0681105	0.0702555	0.0570958	0.061862	0.0678541	0.0579465	0.0802918	0.0760515	0.0715559	0.0860059	0.0569435	0.0601574	0.0553527	0.0632704	0.043992	0.0490627	0.0368919	0.0413071	0.0353125	0.0223495	0.0335752	0.0311988	0.0583695	0.0630508	0.0688061	0.0588525	0.0509334	0.0467228	0.0547317	0.052888	0.0585969	0.0342331	0.0337515	0.0289365	0.0441048	0.0492518	0.0364981	0.0412617	0.0402273	0.0636545	0.0688787	0.0707833	0.0692129	0.0942567	0.0974563	0.0980768	0.0523156	0.0481017	0.0558474	0.0541044	0.0573601	0.0604156	0.0559552	0.0634717	0.128927	0.105046	0.0985581	0.092157	0.0121902	0.00601139	0.0143699	0.000445221	0.00133126	0.0011997	-4.12348e-05	0.00473363	-0.00175977	-0.00342856	-0.00327656	0.00406754	0.000608916	0.00369726	0.00795634	-0.00200909	0.00345061	0.00271119	-0.00369771	0.00298182	-0.00130815	-0.00473245	-0.00201125	0.00827892	0.00156411	-0.00180045	0.00628733	-0.00107441	-0.00305508	0.00206213	0.000340293	-0.000754428	-0.00187264	-0.00175595	-0.00488408	0.00292674	0.00691777	0.00111871	0.00803484	-0.000254778	0.00104866	0.00616296	0.00228675	0.0016159	0.00120603	-0.00839874	-0.0115642	0.0148259	0.0121131	0.00664165	0.0143034	3.04745e-05	0.00114233	0.00113815	-0.000181393	0.00481402	-0.00148902	-0.00391017	-0.00315448	0.00388563	0.000486927	0.00380858	0.00776798	-0.00219586	0.0034662	0.00230072	-0.00364639	0.00278382	-0.00126113	-0.00522911	-0.00195234	0.00765817	0.00190323	-0.00168818	0.00641683	-0.00122538	-0.00320608	0.00194667	0.000187755	-0.000905879	-0.00207538	-0.00171863	-0.00491612	0.00251278	0.00663439	0.00158007	0.00836232	-0.000741675	0.000557287	0.0063705	0.00237875	0.00176463	0.00107342	-0.00794892	-0.0112737	0.0146712	0.0120141	0.00680617	0.0143748	0.000203191	0.00153035	0.0011462	-0.000481043	0.00460639	-0.00180145	-0.00377669	-0.00331997	0.0041173	0.00117074	0.00345754	0.00803638	-0.00195193	0.00342977	0.00270636	-0.00353567	0.00286358	-0.00132268	-0.00487219	-0.00215731	0.00826542	0.00208186	-0.00143881	0.00646088	-0.0010006	-0.00331729	0.00178717	0.000218828	-0.000853395	-0.00211821	-0.00143406	-0.00512803	0.00255338	0.00603377	0.0007315	0.00773008	-0.000320534	0.000883421	0.00646195	0.00239262	0.00155161	0.00118785	-0.00745382	-0.0111138	0.0146886	0.0563569	0.0166742	0.0251033	0.0284686	0.0119656	0.00988415	0.00822162	0.00962419	0.0163713	0.0192482	0.0118194	0.00964608	0.0178711	0.0173935	0.0167113	0.0283043	0.0234821	0.0104684	0.00612005	0.0168671	0.0139741	0.0131934	0.0049417	0.0118793	0.00729164	0.0146775	0.00492301	0.00841692	0.0154033	0.0107189	0.0063625	0.0258806	0.0176788	0.00532164	0.01056	0.0173679	0.0128778	0.01163	0.014769	0.0193172	0.00906649	0.0117262	0.0133565	0.0099499	0.00709437	0.00555224	0.010562	0.0170128	0.0290879	0.0072313	0.0153091	0.0175798	0.0181197	0.00928046	0.00737728	0.0175335	0.0182026	0.0129399	0.0140029	0.0122075	0.0288367	0.0186446	0.0237197	0.0577133	0.11407	0.033687	0.0509839	0.0567729	0.0241731	0.019834	0.0166385	0.0192703	0.0339047	0.0385654	0.0236986	0.0354508	0.0347614	0.0335784	0.0472018	0.0210305	0.0124826	0.027977	0.0265499	0.00986471	0.0146689	0.0294465	0.0307124	0.0212789	0.0363233	0.0108739	0.0258177	0.0233561	0.0183469	0.0143257	0.0579246	0.0363223	37.1384	89.1528	0.242002	2.29416	62.2617	2543.57	10.6919	6.42597	8.976	214.805	1.9602	3.87403	5.76063
SRR11474092	0.304428	0.196071	0.195549	0.303952	0.0404586	0.0356204	0.0267152	0.0452402	0.0360296	0.0474773	-0.104312	0.0111782	-0.105331	0.065763	-0.0241991	-0.163482	0.0697223	0.0317586	0.0070599	0.0299509	0.0246899	-0.000504821	0.0874915	-0.0243769	0.0142295	0.0663006	0.0500727	0.00696898	0.0311116	0.00963456	0.0479108	0.0477368	0.0399464	0.0353137	0.127464	0.102989	0.0961176	0.089471	0.0396852	0.0635435	0.0686068	0.0706748	0.057529	0.0625967	0.0688833	0.0589348	0.0797494	0.075298	0.0708185	0.0853411	0.0574072	0.0605605	0.0559321	0.0639937	0.0451417	0.0499284	0.0376087	0.0418791	0.036233	0.022755	0.0340153	0.0315364	0.0572886	0.0628271	0.0685179	0.0586652	0.0513019	0.0472464	0.0553321	0.0534609	0.0592754	0.0347817	0.0343397	0.0295028	0.0448092	0.049947	0.0371214	0.0416482	0.0401646	0.0635742	0.0687552	0.0709383	0.0682545	0.0936326	0.0970468	0.0975034	0.0519707	0.0478192	0.0555162	0.0540139	0.056975	0.0602468	0.055526	0.0634285	0.12675	0.102254	0.0958624	0.0890081	0.0126895	0.00645304	0.0144491	0.000640599	0.00151242	0.00116693	0.000362133	0.00473954	-0.00141589	-0.00369063	-0.00348033	0.00409648	0.00071074	0.00370851	0.00782397	-0.00183212	0.00390521	0.00248012	-0.00374723	0.00308571	-0.00154744	-0.004801	-0.00204177	0.00797456	0.0019846	-0.00165499	0.00618735	-0.000649857	-0.00303775	0.0017061	0.000555142	-0.000890833	-0.00184499	-0.00167717	-0.00472045	0.00285521	0.00721216	0.00129418	0.00797337	2.76583e-05	0.00117241	0.00600966	0.00260552	0.00194889	0.00105747	-0.00785465	-0.0111499	0.0143789	0.0122751	0.00699889	0.0144982	0.000191246	0.00124253	0.000942529	-0.000195522	0.00465038	-0.00158983	-0.0036863	-0.00307035	0.00345523	0.000689889	0.00376503	0.00801699	-0.00212533	0.00350001	0.00255085	-0.00381662	0.00303952	-0.00141647	-0.00480455	-0.00196422	0.00774959	0.00197911	-0.00172571	0.00666626	-0.00135567	-0.00288037	0.0018684	6.20968e-05	-0.000935107	-0.0021364	-0.00163346	-0.00486244	0.00256187	0.00644614	0.00126587	0.00803485	-0.000413783	0.000959686	0.00586216	0.00245919	0.00158374	0.000983739	-0.00791224	-0.0110822	0.0147442	0.0126017	0.00668973	0.0144533	0.000173991	0.00130028	0.00077776	-0.000608616	0.00488891	-0.00231525	-0.00400857	-0.00328681	0.00362864	0.000912371	0.00362613	0.00789895	-0.0021573	0.00338449	0.00247459	-0.00367956	0.00283979	-0.0012671	-0.00478933	-0.00194158	0.00796546	0.0019231	-0.00147799	0.00631894	-0.00107587	-0.00319077	0.00151247	0.000236106	-0.000998469	-0.00213943	-0.00151055	-0.00511819	0.00253613	0.00613151	0.000927756	0.0076783	-0.000212085	0.0011614	0.00596785	0.002442	0.00165132	0.00101695	-0.0071248	-0.0107817	0.0141127	0.0571428	0.0166594	0.0253717	0.0282889	0.0119088	0.00996226	0.00843756	0.00937825	0.0165112	0.0193927	0.0120323	0.0095928	0.0174266	0.0175292	0.0167552	0.0280381	0.0236404	0.0106139	0.00622059	0.016934	0.0143304	0.013635	0.00518275	0.0119929	0.00743111	0.0151683	0.00506411	0.00857031	0.0151586	0.0105112	0.00628757	0.0253298	0.0178754	0.00534574	0.0107185	0.0173614	0.0130424	0.0120396	0.0150533	0.0191375	0.00917961	0.0118133	0.0136522	0.0101651	0.007149	0.00558299	0.0105229	0.0169101	0.0288048	0.0070666	0.0152176	0.017166	0.0181268	0.00950603	0.00756018	0.0167791	0.0181809	0.0128985	0.0140599	0.0118356	0.0285201	0.0183481	0.0234092	0.0564729	0.113616	0.0335695	0.0507015	0.0563269	0.0237444	0.0201274	0.0170079	0.0189711	0.0332903	0.0385302	0.0240252	0.0345925	0.0348905	0.0336892	0.0470496	0.0211369	0.0125082	0.0283902	0.0272872	0.0102469	0.0149913	0.0302217	0.0303762	0.0212297	0.0362235	0.0109287	0.0259409	0.0238529	0.0186856	0.0142156	0.0573249	0.0363077	37.348	91.2762	0.24313	2.42353	63.679	3180.43	8.43554	6.05385	9.07154	224.651	1.96354	3.8817	5.77517
SRR11474093	0.30382	0.195366	0.196175	0.304639	0.0404649	0.0355649	0.0266876	0.0457925	0.0357946	0.0475894	-0.106165	0.00967128	-0.101717	0.0653175	-0.0210441	-0.165001	0.0697222	0.0325599	0.00669528	0.0301757	0.0233993	-0.00165726	0.087283	-0.0216856	0.0155688	0.0666589	0.0506379	0.00745717	0.0310054	0.0104466	0.047691	0.0478906	0.0399963	0.0354004	0.12706	0.102562	0.0956881	0.0890678	0.0396991	0.0632821	0.0684246	0.0704507	0.0572812	0.0626459	0.068898	0.058925	0.0797801	0.075333	0.0708145	0.0853791	0.0571271	0.0603785	0.0556018	0.0636184	0.0445318	0.0494759	0.0372566	0.0415521	0.0362025	0.0227441	0.033984	0.0315209	0.0575017	0.062762	0.0685193	0.0586707	0.0513575	0.0471993	0.0554542	0.0536006	0.0592133	0.0347597	0.0343089	0.0294955	0.0454491	0.0503884	0.0374618	0.0419646	0.040154	0.0638266	0.0689499	0.0711135	0.0682732	0.0936801	0.097075	0.0975327	0.0519207	0.0478483	0.0553752	0.0538675	0.057243	0.0603987	0.0558346	0.063768	0.127206	0.102716	0.0963537	0.089473	0.012598	0.00644011	0.0144669	0.000698932	0.00141995	0.00102887	4.41862e-05	0.00472093	-0.00188339	-0.00392447	-0.00335919	0.00369034	0.000895773	0.00368539	0.00801761	-0.00196808	0.00361114	0.00251498	-0.00357624	0.00310537	-0.00145119	-0.00487906	-0.00211273	0.00829403	0.00168118	-0.00170929	0.00637758	-0.000716115	-0.00308515	0.00193255	0.000305354	-0.000891454	-0.00202441	-0.00152477	-0.00473009	0.00268361	0.00679985	0.00109682	0.00773562	5.69988e-05	0.00120347	0.00576014	0.00260996	0.00161061	0.00108706	-0.00792119	-0.0112135	0.0144031	0.012297	0.00675694	0.0146452	0.00016802	0.00121395	0.00101781	7.17284e-05	0.0044064	-0.00164243	-0.00357065	-0.00341138	0.00374734	0.00070145	0.00399741	0.00761105	-0.0022237	0.00355654	0.00234761	-0.00376686	0.00299188	-0.00144077	-0.00486485	-0.00187293	0.00754187	0.00193747	-0.0016946	0.00634561	-0.00118087	-0.00320162	0.00178292	0.00031697	-0.00109808	-0.00220655	-0.00161855	-0.00485208	0.00272832	0.00684469	0.0014003	0.00817881	-0.000454319	0.00106125	0.00611452	0.00261422	0.00158792	0.00103622	-0.00802527	-0.0110039	0.0142621	0.0120538	0.00692079	0.0144324	0.000140412	0.00123298	0.000897028	-0.000410651	0.00482266	-0.00198387	-0.00357382	-0.0032992	0.00355063	0.000983418	0.00349108	0.00795193	-0.00179453	0.0033298	0.00272278	-0.00369943	0.00280926	-0.00134145	-0.00492322	-0.00224395	0.00815191	0.0020404	-0.00160756	0.00636033	-0.00102693	-0.00315067	0.00164011	0.000364789	-0.000976685	-0.00225184	-0.00157755	-0.00525857	0.00250954	0.00602881	0.000920293	0.00773682	-0.000402177	0.000766446	0.00613102	0.00256835	0.0018804	0.000953483	-0.00720511	-0.010896	0.01475	0.0569183	0.0166716	0.0250871	0.028385	0.011879	0.00990344	0.00847368	0.00944186	0.0163566	0.0192588	0.0121364	0.00952893	0.0174079	0.0174483	0.0169487	0.0279773	0.0236156	0.0105349	0.00623832	0.0167383	0.0141565	0.013357	0.00511507	0.0119009	0.00745837	0.0150963	0.00512182	0.00852638	0.015148	0.0104877	0.00626894	0.0255964	0.0177721	0.00540085	0.0107361	0.0174483	0.0130517	0.0118359	0.0150926	0.0192324	0.00924683	0.0119947	0.0139713	0.0102364	0.00712864	0.00552834	0.0105883	0.0169094	0.0287535	0.0070912	0.0152192	0.0172081	0.0180399	0.00943683	0.0075215	0.0169241	0.0182975	0.0128629	0.0142197	0.0118618	0.0285892	0.0184574	0.0234383	0.0567217	0.11364	0.033581	0.0506835	0.0563622	0.0237407	0.0201398	0.0170001	0.0189708	0.0332806	0.0384912	0.0240373	0.0346161	0.0348966	0.033687	0.0470539	0.0211232	0.0125073	0.0283761	0.0273283	0.0102369	0.0149799	0.030189	0.0303672	0.0212238	0.0362296	0.0109292	0.0259146	0.0238306	0.0186837	0.0142198	0.0573427	0.0363374	37.3549	91.4582	0.243717	2.56767	64.8596	4083.45	8.16	6.05417	9.09903	236.73	1.96394	3.88283	5.77747
SRR11474094	0.304565	0.193257	0.198296	0.303882	0.0404702	0.0356335	0.0258787	0.0449724	0.036452	0.0470368	-0.106036	0.00933972	-0.103911	0.0662721	-0.017169	-0.163539	0.0696713	0.0315822	0.00661855	0.0310109	0.0211284	-0.001914	0.0872636	-0.0211198	0.0200492	0.0657399	0.05189	0.00752642	0.0303122	0.0100066	0.0482271	0.0477734	0.0400255	0.0353755	0.127509	0.103023	0.0962949	0.0895706	0.0394181	0.0628396	0.0680889	0.0700652	0.0578604	0.0633786	0.0693592	0.0595472	0.0797774	0.0753242	0.0708241	0.0853808	0.0565311	0.0600437	0.0550781	0.0629541	0.0435922	0.0484446	0.0361415	0.0407529	0.036207	0.0227414	0.0339899	0.0315296	0.0569242	0.0620204	0.068041	0.0580149	0.0522668	0.0478432	0.0561198	0.0545173	0.0592165	0.034761	0.0343112	0.0294987	0.0463715	0.051409	0.0385917	0.0427801	0.0404433	0.0642872	0.069277	0.0715067	0.0682562	0.0936542	0.0970699	0.0975224	0.0510301	0.0472136	0.0547157	0.0529416	0.0578567	0.0607665	0.056354	0.0644367	0.126739	0.10225	0.095743	0.0889811	0.012762	0.00631179	0.0142435	0.000641322	0.00138204	0.000990908	0.000111612	0.00475555	-0.00170454	-0.00331163	-0.00348208	0.00347476	0.00120115	0.00357038	0.0077827	-0.00183518	0.0032858	0.00261877	-0.00320677	0.00296395	-0.00130967	-0.00455263	-0.00187069	0.00820085	0.00189644	-0.00167574	0.00618733	-0.000569703	-0.00337168	0.00169907	0.000484993	-0.00104296	-0.00217116	-0.00138202	-0.00493333	0.00256791	0.00676294	0.000740705	0.00722049	0.000209037	0.0010895	0.00586479	0.00281921	0.00169717	0.000757859	-0.00709166	-0.011077	0.014604	0.0123236	0.00640305	0.0144635	0.000416353	0.00130048	0.00100871	0.000366642	0.00485122	-0.00159048	-0.00373706	-0.00350299	0.00383163	0.000843709	0.00376104	0.00791571	-0.00184862	0.00344646	0.00250351	-0.00381682	0.00303194	-0.00136791	-0.0049799	-0.001897	0.00779319	0.00181801	-0.00182899	0.00657843	-0.000900732	-0.00310072	0.00177877	0.000377098	-0.00106013	-0.00210739	-0.00155795	-0.00500507	0.00276098	0.00662383	0.00119867	0.00855772	-0.000217696	0.00130169	0.00591878	0.00290011	0.00166407	0.00144463	-0.008086	-0.0112119	0.0146494	0.0124739	0.00729407	0.014691	9.99396e-05	0.0010307	0.000979251	-0.000230468	0.00447842	-0.00189087	-0.00367835	-0.00366239	0.00363176	0.00098286	0.00366237	0.00780846	-0.00217727	0.00336804	0.00244096	-0.00358017	0.00270951	-0.00130539	-0.00471021	-0.00230542	0.00779691	0.00223857	-0.00138143	0.00673172	-0.00109508	-0.00349364	0.00187506	0.00030042	-0.000929544	-0.00240713	-0.001406	-0.00526874	0.0024668	0.00624505	0.0012343	0.00782567	-0.000500921	0.000754813	0.00597511	0.00245507	0.00155124	0.000776359	-0.00716156	-0.0110918	0.0143291	0.057119	0.0166403	0.0254156	0.0283348	0.0118166	0.0097484	0.0084706	0.00938122	0.0167518	0.0192209	0.0123022	0.00958534	0.0173356	0.01723	0.0171902	0.0280228	0.0235148	0.0102475	0.00626449	0.0165041	0.0138479	0.0129968	0.0050161	0.0117283	0.0075815	0.0148749	0.00522028	0.00853068	0.0150995	0.0103254	0.00624056	0.0252574	0.018208	0.00548275	0.0109023	0.0176746	0.0130097	0.011616	0.0153163	0.0192755	0.00945408	0.0122157	0.0143132	0.0103891	0.00717144	0.00544659	0.0108772	0.016948	0.028666	0.00704816	0.0152772	0.0172633	0.0178567	0.00923212	0.00740433	0.0165385	0.0184809	0.0129042	0.0145352	0.0119374	0.0286506	0.018029	0.0235498	0.0565106	0.11363	0.0335883	0.050673	0.0563576	0.0237541	0.0201375	0.0170013	0.0189666	0.0332903	0.0384964	0.0240304	0.0345988	0.0349046	0.0336943	0.0470646	0.0211247	0.0125051	0.0283831	0.02731	0.0102364	0.0149858	0.0301911	0.0303767	0.0212277	0.036237	0.0109293	0.025914	0.0238317	0.0186862	0.0142196	0.0573167	0.0363375	37.3715	93.0062	0.243343	2.63057	64.6034	4621.59	7.99482	6.0373	9.08812	247.934	1.96417	3.88341	5.77867
SRR11474097	0.304671	0.194192	0.196343	0.304794	0.0397267	0.0349032	0.0268986	0.0460142	0.0360213	0.0476597	-0.109074	0.00862727	-0.108331	0.066917	-0.0232065	-0.165102	0.0702646	0.0313915	0.00694038	0.030016	0.0225187	-0.000882416	0.0869063	-0.0275778	0.0188327	0.0653868	0.0504639	0.00693638	0.0308096	0.00935473	0.0480477	0.0480677	0.0401692	0.0355668	0.127046	0.102804	0.0964207	0.0896561	0.039728	0.0634097	0.0680239	0.0703693	0.0578556	0.0627528	0.0690443	0.0589206	0.0800446	0.0757112	0.0711891	0.0857347	0.056906	0.0602992	0.0554099	0.0632507	0.0443265	0.0487256	0.036748	0.0410068	0.035891	0.0225908	0.0337911	0.0313992	0.0570697	0.0625755	0.0682442	0.0585356	0.0520624	0.0476434	0.0555706	0.0539253	0.0590195	0.0346892	0.0341647	0.0293506	0.0451144	0.0505654	0.0375696	0.0421236	0.040148	0.0634477	0.0690412	0.0709457	0.0686568	0.0939268	0.0972733	0.0978383	0.0511205	0.0473666	0.0552548	0.0534657	0.0574791	0.0604338	0.0559355	0.0638956	0.127532	0.103059	0.0963191	0.0895823	0.0126049	0.00635117	0.014187	0.000581199	0.00148962	0.00110501	0.000191071	0.00483493	-0.00146849	-0.00347522	-0.00385991	0.00399292	0.000735619	0.00339427	0.00749236	-0.00198557	0.00351212	0.00253238	-0.00332759	0.00299744	-0.00124468	-0.00468231	-0.0020273	0.00815638	0.00190279	-0.00170052	0.00619212	-0.00060473	-0.00299022	0.00183373	0.000495965	-0.000851533	-0.00208542	-0.00142723	-0.0047598	0.00275785	0.00702942	0.00102993	0.00796705	3.57089e-05	0.00132397	0.00613701	0.00259942	0.00173217	0.00117451	-0.00779444	-0.011283	0.0148116	0.0120601	0.00663967	0.0143121	0.000104725	0.00118004	0.000904241	0.00013555	0.00502001	-0.0015531	-0.00378607	-0.00347643	0.00385264	0.000880065	0.0038133	0.0081776	-0.00206712	0.00355631	0.00270596	-0.00357672	0.00302043	-0.00134016	-0.00480203	-0.00192929	0.00790856	0.0019941	-0.00163843	0.0065736	-0.00113216	-0.00307719	0.00176731	0.000395005	-0.000876355	-0.00196368	-0.00152901	-0.00496056	0.00261282	0.00631366	0.00116666	0.0082187	-0.00016501	0.00118258	0.00600878	0.00253847	0.00172073	0.00128897	-0.00807037	-0.011473	0.0148056	0.0124277	0.00692768	0.0142807	1.93522e-05	0.00115397	0.000839477	-0.00046923	0.00476609	-0.00198002	-0.00395858	-0.00327747	0.00387991	0.000780899	0.00344945	0.00783535	-0.0019409	0.00331865	0.00257702	-0.00359915	0.00280572	-0.00126583	-0.00482631	-0.00205267	0.00802335	0.00202077	-0.00154518	0.00657256	-0.00100101	-0.00335844	0.00142919	0.000380464	-0.000882428	-0.00233515	-0.00142312	-0.00503982	0.00248163	0.00637828	0.000984785	0.00770052	-0.000440932	0.000978029	0.0059205	0.00224818	0.00152961	0.000849885	-0.00673694	-0.0110914	0.0143019	0.0567103	0.016774	0.0253611	0.0282046	0.0117764	0.00999937	0.0084402	0.00951192	0.0168333	0.0194054	0.0120236	0.00959406	0.0174838	0.017231	0.0169279	0.0284006	0.0233658	0.0104148	0.00628461	0.016839	0.0141338	0.0132229	0.00503258	0.0119371	0.00759042	0.0147675	0.00510396	0.00843035	0.0152092	0.0103204	0.00616966	0.0253691	0.0181088	0.00548085	0.0108817	0.0175921	0.0129719	0.0118257	0.0151697	0.0190538	0.00934793	0.0119043	0.0138452	0.0100174	0.00721477	0.0054783	0.0106687	0.0167845	0.0288614	0.00705761	0.0153276	0.0174101	0.0180251	0.00927712	0.00724971	0.016568	0.01829	0.0129403	0.0141421	0.0121058	0.0287502	0.0180915	0.0237143	0.0569748	0.113685	0.0335585	0.0507302	0.0566052	0.0238821	0.0200167	0.0168705	0.019106	0.0334013	0.0384592	0.0239606	0.0348938	0.034823	0.0337669	0.0470801	0.0210835	0.0124543	0.0282759	0.0270681	0.0101365	0.0148401	0.0299372	0.0305368	0.0212021	0.0362004	0.0109592	0.0259122	0.0237301	0.018625	0.0142724	0.0576117	0.0363152	37.2795	91.0314	0.244965	2.49154	63.1404	3014.85	8.92811	6.04341	9.12657	232.438	1.96248	3.87977	5.77208
SRR11474098	0.304807	0.191967	0.199511	0.303715	0.0403449	0.0354978	0.025819	0.0428876	0.036946	0.0466855	-0.105858	0.0102974	-0.107366	0.0668811	-0.0140116	-0.160142	0.0697345	0.0313578	0.00663048	0.0314236	0.0200521	-0.001897	0.0873616	-0.0195181	0.0228038	0.0649022	0.0527732	0.00748879	0.0296843	0.00994434	0.0485713	0.047423	0.040175	0.0355301	0.127531	0.103176	0.0966125	0.0898612	0.0390379	0.0623604	0.0675314	0.0694794	0.0583719	0.0638955	0.0698516	0.0600419	0.0798673	0.0753744	0.0708093	0.0854217	0.0563368	0.059749	0.0546336	0.0625309	0.0430837	0.0480118	0.0357255	0.0404009	0.0362392	0.0227625	0.0339582	0.0314683	0.0563068	0.0614428	0.0676509	0.0575695	0.0526627	0.0482603	0.0564777	0.0548128	0.0592117	0.0347547	0.0342933	0.0294971	0.0468217	0.0517927	0.0390022	0.0431723	0.0408148	0.064703	0.069736	0.0720279	0.0682757	0.0936193	0.0970804	0.0975963	0.0506343	0.046841	0.0544162	0.0525896	0.0580794	0.0610612	0.0567003	0.0648301	0.126725	0.102195	0.0955211	0.0887	0.0129359	0.00599441	0.0141067	0.000720299	0.00127699	0.00113047	0.0003485	0.00447862	-0.0017562	-0.00336157	-0.00374731	0.00399758	0.00100412	0.0033738	0.00780784	-0.00174765	0.00345311	0.00267057	-0.0034751	0.00284028	-0.00125685	-0.00430526	-0.00201253	0.00811059	0.00191915	-0.00164686	0.00633126	-0.000397373	-0.00358989	0.00151808	0.000739824	-0.00117808	-0.00219141	-0.00117257	-0.00511345	0.00248989	0.00645451	0.000631196	0.00773402	0.000140366	0.001172	0.00607487	0.00302888	0.00142593	0.000865595	-0.00666567	-0.0111253	0.0146817	0.0126174	0.00676709	0.0141495	0.000354669	0.00114946	0.000901609	0.000335721	0.00499931	-0.00153213	-0.00407209	-0.00358866	0.00371929	0.000816748	0.00355871	0.0079061	-0.00181902	0.00336829	0.00249541	-0.00353492	0.00291595	-0.00124951	-0.00488878	-0.00185871	0.0077334	0.00204308	-0.00167437	0.00641849	-0.000944921	-0.00302768	0.00181174	0.000306452	-0.00093517	-0.00193012	-0.00176046	-0.00500299	0.002952	0.00690199	0.0011689	0.00823513	6.1688e-05	0.00131307	0.00553833	0.00269129	0.00179647	0.00126787	-0.00818871	-0.0113751	0.0146213	0.0128725	0.00690016	0.0147416	0.000199013	0.00109632	0.000918073	-0.00012939	0.00465752	-0.0017812	-0.00348427	-0.00371747	0.00369917	0.00114945	0.00371202	0.00791412	-0.00206017	0.00322364	0.00233365	-0.00350439	0.00282808	-0.0014314	-0.00457812	-0.00184712	0.00738363	0.00206321	-0.0014772	0.00701734	-0.00102673	-0.00340733	0.00187276	0.000209965	-0.00104382	-0.00238424	-0.00138447	-0.00538389	0.0025101	0.00621533	0.00102189	0.00762657	-0.000294173	0.000846097	0.00605656	0.00244292	0.00145156	0.000826532	-0.00714429	-0.011123	0.0143838	0.0571541	0.0164423	0.0258244	0.0281103	0.0116963	0.00958421	0.00845981	0.0092979	0.0169977	0.019255	0.0124647	0.00965256	0.0173279	0.0170789	0.0171466	0.0283136	0.0233949	0.0100957	0.00625862	0.0165875	0.0137503	0.0128139	0.00497795	0.0115412	0.00759301	0.0148191	0.00526973	0.00855806	0.0150108	0.0102831	0.00625617	0.0247561	0.0184145	0.00551821	0.0109301	0.017801	0.0130049	0.0115882	0.0154161	0.0192019	0.0096037	0.0122285	0.0144351	0.0105541	0.00723714	0.00541989	0.0110113	0.0171461	0.0285664	0.00698259	0.0153575	0.0173695	0.0178859	0.00909706	0.00738542	0.0162664	0.0184694	0.0129079	0.0146524	0.0120509	0.0286976	0.0178535	0.0236659	0.0565087	0.113663	0.0335883	0.0505804	0.056424	0.0237472	0.0201383	0.0170179	0.0189505	0.0332641	0.0384569	0.0240059	0.0346974	0.0348799	0.0337341	0.0470608	0.021107	0.0125148	0.0284027	0.027249	0.0102477	0.0149784	0.0302352	0.0303683	0.0212132	0.036268	0.0109381	0.0259128	0.0238166	0.0187008	0.0142197	0.057264	0.0363553	37.3774	93.5804	0.244645	2.63192	64.8224	4656.01	7.72012	6.03489	9.14012	247.968	1.96445	3.88426	5.78059
SRR11474102	0.303431	0.191147	0.199332	0.30609	0.0397866	0.0351327	0.0264223	0.0451661	0.0354398	0.0466567	-0.110692	0.00926632	-0.105713	0.0673419	-0.0189796	-0.159612	0.0700554	0.0336402	0.00652893	0.030713	0.019637	-0.00286135	0.0867935	-0.0149307	0.0237266	0.065052	0.0527291	0.00736904	0.0308602	0.00954016	0.0488531	0.0477	0.0402901	0.0355515	0.126262	0.102177	0.0957652	0.0889791	0.0386598	0.0620556	0.0668023	0.0689325	0.0585272	0.0635204	0.0696966	0.0597897	0.0799868	0.0756822	0.0711699	0.0857349	0.0560991	0.059349	0.0542318	0.0621238	0.0426969	0.0474581	0.0355558	0.0399952	0.0358954	0.0225739	0.0338034	0.031409	0.0564538	0.0617625	0.0675526	0.0576145	0.0524106	0.0480138	0.0561862	0.0544841	0.0590045	0.0346408	0.0341431	0.0293229	0.0466782	0.0518471	0.0387127	0.043124	0.0412387	0.0648323	0.0702941	0.0724048	0.0686569	0.0938875	0.097243	0.0978378	0.0507876	0.0469957	0.054649	0.0528986	0.05823	0.0613902	0.0571198	0.0650094	0.128413	0.103814	0.0970744	0.0903398	0.0127566	0.00592198	0.0140891	0.000747472	0.00132474	0.00118766	0.000100992	0.00434884	-0.00174747	-0.00345036	-0.00382685	0.00399398	0.000836466	0.00335366	0.00743662	-0.00164764	0.00343119	0.00266391	-0.00350995	0.00284972	-0.00127421	-0.00453582	-0.00195011	0.0082821	0.00196936	-0.00180573	0.00607405	-0.000733609	-0.00336506	0.00166688	0.000524958	-0.00119721	-0.00214014	-0.00149907	-0.00505054	0.00278835	0.0067932	0.00070538	0.00767601	0.000114842	0.00114915	0.00605841	0.00272159	0.00147924	0.00110524	-0.00744977	-0.0114859	0.014922	0.0122689	0.0059622	0.0141559	0.000313928	0.00124836	0.000954908	0.000459405	0.0048299	-0.0012279	-0.00355929	-0.00352078	0.00381546	0.000751675	0.00347566	0.00792073	-0.00172635	0.00332715	0.00253705	-0.0036314	0.00282923	-0.00123812	-0.00470895	-0.00192604	0.00778787	0.00204154	-0.00189356	0.00638069	-0.000933282	-0.00301871	0.00197119	0.00046783	-0.00109201	-0.00180994	-0.00169937	-0.00516541	0.00283951	0.00717265	0.00135414	0.00834165	-0.000179174	0.00087558	0.0059123	0.00276313	0.00173365	0.00130551	-0.00838551	-0.0117	0.0146646	0.0123941	0.00668977	0.0143976	3.9687e-05	0.000987392	0.000921238	-0.000327734	0.00462964	-0.00213892	-0.0037842	-0.00356531	0.00388163	0.00112692	0.00334345	0.00793758	-0.00184911	0.00310949	0.00246605	-0.00356166	0.00276914	-0.00128142	-0.00484191	-0.00214193	0.00784136	0.00202048	-0.0015514	0.00688761	-0.000897805	-0.00341132	0.00162542	0.000507514	-0.00110045	-0.00255082	-0.0013807	-0.00537348	0.00262546	0.00601095	0.000852756	0.00776439	-0.0004053	0.000788987	0.00599287	0.00232958	0.00141669	0.000964555	-0.00701811	-0.0114907	0.014608	0.056225	0.0161939	0.0256167	0.0282282	0.0115961	0.00951366	0.00828396	0.00926532	0.0168631	0.0193039	0.0125161	0.00984259	0.0174927	0.0170441	0.0171036	0.0283461	0.0230707	0.0100657	0.00633683	0.0166268	0.0137518	0.0125299	0.0049844	0.0114295	0.00746191	0.0147103	0.00513474	0.00858937	0.0150646	0.0101522	0.00611792	0.0251169	0.0181337	0.00544688	0.0110879	0.0177434	0.0129773	0.0116279	0.0152431	0.0191572	0.00957197	0.0120723	0.0145173	0.0105167	0.00733083	0.00549374	0.0109989	0.0174151	0.028832	0.00695259	0.0154849	0.0173875	0.0177735	0.00902656	0.00738488	0.0166015	0.0185125	0.0129177	0.0145101	0.0122906	0.0287695	0.0180988	0.0240104	0.0575344	0.113759	0.033609	0.0507337	0.0565743	0.0238867	0.0200303	0.0168733	0.0191079	0.0334646	0.0384611	0.0239455	0.0348802	0.0347875	0.0337304	0.0470811	0.0210646	0.0124547	0.0282619	0.0270471	0.0101191	0.0148468	0.0299534	0.0305494	0.0212401	0.0362326	0.0109406	0.025895	0.0237002	0.0185985	0.0142834	0.0576015	0.0362861	37.2786	90.7069	0.244493	2.60799	64.0707	4327.36	8.13159	6.02836	9.10677	239.235	1.96313	3.88157	5.77622
SRR11474103	0.305512	0.192468	0.199006	0.303014	0.0402418	0.0354582	0.0259466	0.0436545	0.036613	0.047273	-0.109275	0.010153	-0.107184	0.066902	-0.0162533	-0.163827	0.0697155	0.0318219	0.00654719	0.0308559	0.0206694	-0.00211325	0.0873857	-0.0171477	0.0213593	0.0649284	0.05232	0.0075392	0.0300412	0.0100402	0.0480142	0.0476372	0.0402634	0.0355401	0.127895	0.103497	0.0969825	0.0901708	0.0393732	0.0627055	0.0677285	0.0698298	0.0583863	0.0639337	0.0699838	0.0600762	0.0798584	0.0753758	0.0708179	0.0854368	0.0567026	0.0600392	0.0549288	0.0629117	0.0432236	0.0482723	0.0360693	0.0405635	0.0362411	0.022759	0.0339531	0.0314655	0.056299	0.0613957	0.0675149	0.0575266	0.0526473	0.0483566	0.0565232	0.0548321	0.0592208	0.0347587	0.0342949	0.0295058	0.0466595	0.0515321	0.0386419	0.0429802	0.0404791	0.0643604	0.0695471	0.0716894	0.0682643	0.0936161	0.0970733	0.0975935	0.0506524	0.046734	0.0543765	0.0525674	0.0577198	0.0607825	0.0564301	0.0644869	0.126377	0.101882	0.0951344	0.0883638	0.0122626	0.00600579	0.0141433	0.000481181	0.00116594	0.00103873	-3.6108e-05	0.00459094	-0.00195095	-0.00322933	-0.00363896	0.00400945	0.00117811	0.00359195	0.0079352	-0.00179689	0.0035039	0.00251588	-0.00366835	0.00295914	-0.00143554	-0.00485688	-0.00217898	0.00805686	0.00180235	-0.00172407	0.00642204	-0.000667033	-0.00330579	0.00170028	0.000628476	-0.00112126	-0.00213496	-0.00146976	-0.00500482	0.00272069	0.00639694	0.000615684	0.00795239	6.60381e-05	0.00108586	0.00579352	0.00275672	0.00157186	0.00102653	-0.00743808	-0.01128	0.0143297	0.0132207	0.00721567	0.0143762	0.000492773	0.00141845	0.000924422	0.000403501	0.0050036	-0.00142207	-0.00371543	-0.00338772	0.00376432	0.000671969	0.0037044	0.00764298	-0.00190934	0.00340605	0.00253668	-0.00340053	0.00302391	-0.00130592	-0.00464102	-0.00166601	0.00746322	0.00208546	-0.00169657	0.00650697	-0.00105708	-0.0030845	0.00169049	0.000442652	-0.000958666	-0.00203591	-0.00160185	-0.00495473	0.00276718	0.00692517	0.00135295	0.00788508	9.78466e-05	0.00123262	0.00580332	0.00277568	0.00184397	0.00104795	-0.00788623	-0.0114054	0.0143511	0.0127176	0.00672221	0.0145187	0.000343623	0.00104794	0.000989245	0.000209713	0.00461053	-0.00177363	-0.00380162	-0.00386156	0.00361581	0.00122281	0.00357545	0.00797743	-0.0017547	0.00323061	0.00254217	-0.00355462	0.00281242	-0.00138661	-0.00436042	-0.00180602	0.00786127	0.00213802	-0.00140191	0.0068237	-0.000755071	-0.00333021	0.00186658	0.000407164	-0.000996583	-0.00228288	-0.0011837	-0.00519804	0.00238205	0.00642575	0.00106507	0.00780867	-0.00011916	0.00101436	0.00613648	0.0026443	0.00138721	0.00090303	-0.0068622	-0.0107983	0.0149436	0.0572695	0.01665	0.0257786	0.0281973	0.0118188	0.00968385	0.00852648	0.00934389	0.0170052	0.01929	0.012476	0.00961412	0.0174032	0.0170816	0.0171525	0.0282205	0.0235508	0.0102365	0.00633708	0.0165784	0.0138743	0.0128074	0.00500666	0.0115345	0.00757146	0.0149472	0.00523777	0.00848547	0.0150426	0.0102811	0.00617747	0.0247973	0.018401	0.00551172	0.0109359	0.0177993	0.0130697	0.0116806	0.0153012	0.0191695	0.00965199	0.0121397	0.0144171	0.0104511	0.00723398	0.00542668	0.0108778	0.0169404	0.028673	0.00697597	0.0153331	0.0172822	0.0179407	0.00905163	0.00740758	0.0162519	0.0184193	0.0128422	0.014529	0.0119294	0.0285831	0.0178642	0.0235128	0.0564183	0.113688	0.0335905	0.050576	0.0564178	0.0237483	0.020135	0.017012	0.018958	0.0332571	0.0384595	0.0240105	0.0346854	0.034881	0.033731	0.0470636	0.0211144	0.0125146	0.0284033	0.0272245	0.0102444	0.014979	0.0302485	0.0303757	0.021217	0.0362652	0.0109384	0.0259119	0.0238203	0.0187036	0.01421	0.0572561	0.03636	37.3777	93.0487	0.244512	2.63816	64.1739	4309.62	8.01169	6.04935	9.1336	247.687	1.96431	3.88394	5.77992
SRR11474104	0.304434	0.195571	0.195996	0.303999	0.0405783	0.0356911	0.0265621	0.0456039	0.0357074	0.0478134	-0.10616	0.00947466	-0.102004	0.0651303	-0.0206401	-0.165463	0.069736	0.0327303	0.0066131	0.0305219	0.0233325	-0.00175731	0.0872563	-0.0212711	0.0154265	0.0668567	0.0505353	0.00753093	0.030833	0.0104239	0.0475212	0.0483151	0.0398348	0.035226	0.127516	0.102923	0.0960554	0.0894165	0.0398442	0.0634343	0.0686054	0.0706797	0.0572845	0.0627667	0.068956	0.0589719	0.0797907	0.075311	0.070818	0.0853656	0.0573323	0.0605945	0.0558134	0.0638133	0.0445396	0.049589	0.0373059	0.041656	0.0362023	0.0227354	0.0339928	0.0315253	0.0574947	0.0626481	0.0684548	0.0585712	0.0513315	0.0472639	0.055497	0.0537095	0.0592149	0.0347656	0.0343178	0.0294982	0.0454366	0.0502843	0.0374184	0.0418971	0.0400121	0.0636837	0.0687638	0.0708953	0.0682551	0.0936542	0.0970684	0.0974958	0.051972	0.047783	0.0553428	0.053738	0.0570716	0.0602105	0.0556316	0.063607	0.126702	0.102353	0.0959585	0.0891597	0.0122466	0.00655096	0.0145287	0.000632052	0.00138499	0.00107607	6.31386e-05	0.00458665	-0.00188276	-0.00326234	-0.00322061	0.00381656	0.000876145	0.0037577	0.00772814	-0.00208274	0.00364359	0.00247754	-0.0036418	0.00299071	-0.0014751	-0.0047454	-0.00198152	0.00815669	0.00162593	-0.00176082	0.00617524	-0.000717326	-0.00306797	0.00182832	0.000431026	-0.000980342	-0.00199687	-0.00167681	-0.00488086	0.00279636	0.00694629	0.000947828	0.00778031	-0.00024039	0.00100669	0.00624135	0.00285025	0.00173078	0.00126608	-0.00767405	-0.0109357	0.014292	0.0123773	0.00678573	0.0142459	0.000380785	0.00126605	0.00108833	0.000251397	0.00481409	-0.00152903	-0.00366074	-0.00321699	0.00365232	0.000873129	0.00392993	0.00796043	-0.00199929	0.00351732	0.00256954	-0.00362215	0.00309487	-0.00137576	-0.00496844	-0.00212614	0.00791032	0.00199508	-0.00177306	0.00634799	-0.000984631	-0.00300785	0.00173144	0.000304729	-0.000887164	-0.00209494	-0.00158483	-0.00486733	0.00268844	0.00668287	0.00149843	0.00810146	-0.000324942	0.00104963	0.00587352	0.00262585	0.00171113	0.00107482	-0.00814973	-0.0112644	0.0146095	0.0123466	0.00696978	0.0148664	0.000125699	0.00120967	0.000865149	-0.000579234	0.00460624	-0.00216348	-0.00397714	-0.00345728	0.00346839	0.000922114	0.00366396	0.00799361	-0.00190979	0.00340579	0.00254497	-0.00371839	0.00290304	-0.00143401	-0.00489066	-0.00199926	0.00786185	0.00208761	-0.00144017	0.0066184	-0.00117652	-0.0032929	0.00185103	0.000203555	-0.00108517	-0.00237017	-0.00140893	-0.00489497	0.00232249	0.00618695	0.00115335	0.00783244	-0.000201134	0.00106313	0.00593481	0.00237399	0.00161247	0.000672069	-0.00734736	-0.0106997	0.0143355	0.0571084	0.0168027	0.0251347	0.02847	0.0119684	0.00988437	0.00852328	0.00946879	0.0163626	0.0192826	0.0121467	0.00949143	0.0174832	0.0174647	0.016962	0.0278808	0.0237595	0.0105827	0.00624258	0.016748	0.014176	0.0133759	0.00509663	0.0118886	0.007481	0.0151146	0.00512913	0.00847787	0.015178	0.0105158	0.00626704	0.0255337	0.017802	0.00537689	0.0107182	0.0174347	0.0130946	0.0118284	0.0150735	0.0192182	0.00924061	0.0120019	0.0139479	0.0102473	0.0071267	0.00555834	0.0105446	0.0167836	0.0288465	0.00708135	0.0151896	0.0171386	0.0180937	0.00945212	0.00750916	0.0169172	0.0182471	0.0128155	0.0142134	0.0117948	0.0284669	0.018434	0.0232983	0.0565024	0.113611	0.0335863	0.0506684	0.0563507	0.0237632	0.0201317	0.0170011	0.0189602	0.0332798	0.0385007	0.0240353	0.0346219	0.0348994	0.03371	0.0470578	0.0211273	0.0125096	0.0283894	0.0273238	0.0102258	0.0149902	0.0301881	0.0303676	0.0212341	0.036236	0.0109352	0.0259101	0.0238304	0.0186927	0.014208	0.0573134	0.0363408	37.3747	91.7022	0.243637	2.57265	64.7914	3881.02	8.03392	6.05147	9.09954	238.573	1.96397	3.88296	5.77774
SRR11474107	0.305245	0.192724	0.198858	0.303172	0.0404181	0.0356098	0.0258139	0.0438938	0.0364897	0.0470513	-0.108478	0.0102909	-0.107052	0.0665746	-0.0176155	-0.16355	0.069782	0.0313838	0.00661471	0.0306111	0.0209879	-0.00163906	0.0874952	-0.022087	0.0207916	0.0651324	0.0517097	0.0074822	0.0299456	0.00973607	0.0483533	0.0476098	0.0400327	0.0353148	0.127888	0.103372	0.0968212	0.0899455	0.0392751	0.0626707	0.0676753	0.0699042	0.0582344	0.0638425	0.0699232	0.0599795	0.0798475	0.075358	0.0708211	0.0854127	0.0566448	0.0601459	0.0550779	0.0628783	0.0434045	0.048306	0.0360907	0.0406934	0.0362585	0.0227763	0.033961	0.0314709	0.0564196	0.0615013	0.0676002	0.0576881	0.0524725	0.0481063	0.0562564	0.054815	0.0592564	0.0348021	0.0343343	0.0295292	0.0465526	0.0515667	0.0387059	0.0428773	0.0405774	0.0643837	0.0695621	0.0716358	0.0682342	0.0936123	0.0970792	0.0975939	0.0507919	0.0469507	0.054627	0.0526015	0.0578147	0.0606758	0.0562747	0.0645364	0.126328	0.10193	0.0951899	0.0884384	0.0130212	0.00627195	0.0141826	0.000696062	0.00129702	0.00109215	0.000182677	0.00462641	-0.00190105	-0.00341709	-0.00379854	0.00399477	0.00118798	0.00365695	0.00804165	-0.00171165	0.00345935	0.00276889	-0.00358322	0.00289885	-0.00128475	-0.00440001	-0.00209056	0.0082194	0.00199192	-0.0018323	0.00631536	-0.000486286	-0.00332086	0.00149318	0.000638407	-0.00113021	-0.00215306	-0.00114978	-0.00497409	0.00237511	0.00659716	0.000700275	0.00772568	0.000282083	0.00118973	0.0059964	0.0029908	0.00172748	0.000904544	-0.00692341	-0.0110922	0.0147831	0.0125793	0.00677164	0.0143833	0.00030053	0.00129159	0.00102295	0.000255197	0.00489024	-0.00145087	-0.00384816	-0.00345691	0.0036973	0.000808954	0.00378565	0.00778767	-0.00195868	0.00342196	0.00233288	-0.00347953	0.0028909	-0.00123745	-0.00485929	-0.00195989	0.0075308	0.00186562	-0.00160056	0.00658747	-0.00102781	-0.00315825	0.00173662	0.000301723	-0.000984857	-0.00201387	-0.00171106	-0.00485825	0.00281856	0.00702853	0.0012602	0.00802926	-9.93296e-05	0.0012033	0.00549475	0.00267875	0.0014854	0.00107084	-0.00841792	-0.0113408	0.0142109	0.0126241	0.00684589	0.0146734	0.000255104	0.00104626	0.000845044	-0.000111507	0.00468051	-0.00188508	-0.00335205	-0.00362439	0.00356182	0.00109955	0.00356736	0.00773006	-0.0019177	0.00330856	0.00255056	-0.00349613	0.00286696	-0.0014883	-0.00457544	-0.00163184	0.00761355	0.00205144	-0.00151655	0.00680412	-0.000944437	-0.00331277	0.00181653	0.0004618	-0.00100022	-0.00231863	-0.0015044	-0.00535306	0.0026598	0.00614248	0.00117271	0.00796381	-0.000310208	0.000944543	0.00625147	0.00235369	0.00164363	0.00100087	-0.00691555	-0.0109373	0.0144845	0.0573103	0.0165783	0.0257459	0.0282532	0.0117807	0.00967483	0.00848324	0.00933747	0.0168801	0.0193354	0.0124	0.00961832	0.0174004	0.0170822	0.0172134	0.028149	0.0235779	0.01025	0.00629324	0.0165247	0.0139148	0.0128827	0.0049937	0.0116139	0.00758665	0.0148713	0.00526355	0.00853774	0.0150665	0.010302	0.00622577	0.024825	0.018285	0.00547704	0.0109062	0.0178052	0.0130132	0.0117193	0.015386	0.0191384	0.00958825	0.0121301	0.0143887	0.0104449	0.00721985	0.00547573	0.0108858	0.0169952	0.0287132	0.00696975	0.0152872	0.0172625	0.0179365	0.00912889	0.00739638	0.0163314	0.0184179	0.0129182	0.0145015	0.011978	0.0285447	0.0179339	0.0234906	0.0563583	0.113669	0.0335734	0.0505709	0.0564022	0.0237588	0.0201198	0.017021	0.0189558	0.0332115	0.0384738	0.0240139	0.034663	0.0348874	0.0337381	0.0470685	0.0211358	0.012519	0.0284163	0.0272713	0.0102572	0.014983	0.0302573	0.0303537	0.0212082	0.0362189	0.0109528	0.0259313	0.0238493	0.0187171	0.0141896	0.0572579	0.0363544	37.4319	92.2935	0.242381	2.59669	63.3637	4080.15	8.46063	6.07094	9.06738	244.045	1.96398	3.88296	5.7775
SRR11474108	0.305134	0.193269	0.198207	0.30339	0.0405411	0.0358533	0.0256129	0.0431418	0.0364457	0.0471586	-0.106325	0.0101365	-0.105745	0.0661138	-0.0152431	-0.162072	0.0697291	0.0321132	0.00656301	0.0310639	0.0212566	-0.0018567	0.0873719	-0.0207595	0.0199709	0.0656835	0.0520518	0.00753072	0.0299837	0.0101578	0.0481334	0.0479731	0.0399573	0.0351524	0.127882	0.103254	0.0967128	0.0898975	0.0394404	0.0628491	0.0680807	0.0700452	0.0579473	0.0636593	0.0695302	0.0597698	0.0798643	0.0753709	0.0708095	0.0854215	0.056736	0.0602175	0.0550647	0.0630733	0.0435587	0.0486115	0.0362767	0.04089	0.0362416	0.0227625	0.033957	0.0314646	0.0567329	0.0616773	0.0679701	0.0578409	0.0522379	0.0480418	0.0562706	0.0545632	0.0592112	0.0347513	0.034294	0.0294947	0.0463391	0.0511917	0.0384515	0.0426855	0.0404191	0.0642246	0.0691923	0.0714671	0.0682764	0.0936181	0.0970808	0.0975933	0.0510601	0.0470588	0.0546189	0.0528395	0.0576799	0.0605953	0.0562716	0.0642918	0.126373	0.102117	0.0954187	0.0886623	0.0120334	0.00622924	0.0142607	0.000395658	0.00109418	0.00114178	7.50557e-05	0.00448592	-0.00192152	-0.00348333	-0.00366653	0.00401942	0.000968988	0.00360671	0.007976	-0.00195998	0.003589	0.00250705	-0.00372087	0.0029198	-0.00142998	-0.00466179	-0.00215596	0.0079699	0.00183966	-0.00164915	0.00656068	-0.000739395	-0.00343331	0.00179691	0.00048907	-0.00109353	-0.00201675	-0.0013927	-0.00509649	0.00256383	0.00629631	0.000725377	0.00805604	-2.93087e-05	0.0010551	0.00606917	0.00268959	0.00153437	0.00100563	-0.00732566	-0.0112199	0.0145257	0.013089	0.00710775	0.0142663	0.000493374	0.00135916	0.000841401	0.000206369	0.00496769	-0.0015887	-0.00383751	-0.00334782	0.00357744	0.000930547	0.0037636	0.00793757	-0.00185491	0.00332891	0.00273298	-0.0033179	0.0029442	-0.00123825	-0.00474295	-0.00160336	0.00766161	0.00196546	-0.00175053	0.0064764	-0.00101479	-0.00325316	0.00176461	0.000296733	-0.000899979	-0.00223469	-0.00165713	-0.00497746	0.00275741	0.00674876	0.00122785	0.00787957	3.90952e-05	0.00119923	0.00571872	0.00268654	0.0017585	0.000958648	-0.00796871	-0.0112231	0.0143224	0.012821	0.00670296	0.0146027	0.00033886	0.00113873	0.000939678	8.11961e-05	0.00465938	-0.0016907	-0.00352	-0.00365798	0.00366778	0.00110087	0.00363484	0.00785517	-0.0019783	0.00332768	0.00228114	-0.00356884	0.00291799	-0.00146843	-0.00450365	-0.00188425	0.00773607	0.00206254	-0.00135182	0.00659184	-0.000763247	-0.00315791	0.00179632	0.000346786	-0.000954951	-0.00222126	-0.00117542	-0.00500496	0.00248817	0.00666636	0.00126518	0.00789362	-0.000240547	0.00107221	0.00608017	0.00268473	0.00144888	0.000954345	-0.00720913	-0.0108787	0.0146167	0.0572488	0.0167123	0.025664	0.0282571	0.0117959	0.00972049	0.0085384	0.00938589	0.016805	0.0192242	0.012349	0.00956723	0.017404	0.0171922	0.0171079	0.0281606	0.0236277	0.0102431	0.00624077	0.0166249	0.0138828	0.0130188	0.00499944	0.0116566	0.00757001	0.0149421	0.00524734	0.00848281	0.015137	0.0104074	0.00627495	0.0249129	0.018246	0.00549771	0.0108073	0.0176879	0.0130518	0.0116316	0.0152951	0.0192327	0.00951286	0.0121829	0.0142234	0.0104208	0.00723114	0.00543906	0.0108659	0.0168832	0.0287585	0.00698812	0.0152346	0.0172935	0.0180061	0.00918744	0.00740879	0.0164582	0.0183504	0.0128607	0.0145202	0.0119491	0.0285032	0.0180226	0.0234316	0.0564158	0.113665	0.0335955	0.0505769	0.0564177	0.023745	0.0201413	0.0170212	0.0189531	0.0332632	0.0384569	0.0240056	0.0346976	0.0348801	0.0337328	0.0470594	0.021109	0.0125157	0.028403	0.0272423	0.0102468	0.0149788	0.0302372	0.0303716	0.0212146	0.0362686	0.0109368	0.0259124	0.0238145	0.0187003	0.0142193	0.0572617	0.0363565	37.3728	93.3086	0.24419	2.64111	64.4088	4451.88	8.01862	6.01211	9.12093	248.904	1.96434	3.88407	5.78027
SRR11474111	0.305772	0.192018	0.199466	0.302745	0.0401178	0.0353234	0.0258586	0.0435219	0.0369504	0.047316	-0.108618	0.00970847	-0.10858	0.0672395	-0.0152489	-0.163862	0.0697259	0.0311258	0.00652909	0.0312901	0.0200567	-0.0021555	0.0873512	-0.0173265	0.0229022	0.0645811	0.0525571	0.00757892	0.0298304	0.010096	0.0479697	0.0474398	0.0403801	0.0356997	0.127965	0.103606	0.097211	0.0903976	0.0393792	0.0626628	0.0676453	0.0697333	0.0585657	0.0641275	0.0701016	0.0602088	0.079861	0.0753719	0.0708094	0.0854294	0.0566393	0.0599939	0.05484	0.0627107	0.0430218	0.048049	0.0358235	0.040446	0.0362384	0.0227612	0.03396	0.0314712	0.0561197	0.0612143	0.0673954	0.0573915	0.0528959	0.048546	0.056638	0.0550584	0.0592103	0.0347536	0.0342933	0.0294947	0.0468781	0.0517551	0.0389076	0.0431337	0.0404818	0.0644131	0.0696294	0.0717821	0.0682718	0.093624	0.0970807	0.0976017	0.0504078	0.0465537	0.0542561	0.052343	0.0577828	0.0608204	0.0564962	0.0646515	0.126282	0.101747	0.0949123	0.0881463	0.0131202	0.00633057	0.014036	0.000682023	0.00119736	0.00109232	0.000117205	0.00455737	-0.00188182	-0.00320552	-0.00366957	0.00390888	0.00112162	0.00355178	0.00771711	-0.00187939	0.00349253	0.00257056	-0.0034278	0.00286363	-0.00135183	-0.00441937	-0.00191966	0.00777389	0.00185128	-0.00186833	0.00645752	-0.000699716	-0.00343514	0.00162904	0.000677735	-0.00101108	-0.00209549	-0.00126691	-0.00505742	0.00257114	0.00662663	0.000766311	0.00768542	5.19089e-05	0.00105694	0.00590615	0.00279033	0.0015191	0.000853594	-0.00692819	-0.011201	0.0144005	0.0132563	0.00697466	0.0141502	0.000587373	0.00130911	0.000964706	0.000619722	0.00495486	-0.00134142	-0.00378928	-0.00376852	0.00390529	0.00104047	0.00377705	0.00766401	-0.00169252	0.00338627	0.0026182	-0.00337466	0.00291304	-0.00133288	-0.00473134	-0.00178592	0.00779774	0.00224328	-0.00146294	0.00637685	-0.000716849	-0.00306024	0.0017023	0.000538525	-0.00104409	-0.00197947	-0.00155944	-0.00493838	0.00282945	0.00705767	0.0013304	0.00800896	0.000170976	0.00135309	0.00584203	0.0029503	0.00172062	0.000992817	-0.00765055	-0.0113286	0.01466	0.0119961	0.00665957	0.0147168	0.000106259	0.00109296	0.000867028	-2.99172e-05	0.00478395	-0.00185185	-0.00376118	-0.00365252	0.003622	0.00104837	0.0034675	0.0081543	-0.00189769	0.00321045	0.0023886	-0.00365431	0.00299004	-0.00139639	-0.00464163	-0.00187936	0.00779468	0.00199661	-0.00143973	0.00702897	-0.000918304	-0.00329099	0.00193309	0.000336412	-0.000994629	-0.00241967	-0.0013482	-0.00526565	0.00241674	0.00592878	0.000831642	0.00788506	-5.73657e-05	0.000990416	0.00598612	0.00253941	0.00149166	0.00109726	-0.00733612	-0.0109202	0.0146789	0.0573012	0.0166634	0.0258673	0.0281325	0.0118197	0.00966981	0.00855792	0.00933212	0.0171231	0.0193072	0.0125126	0.00962155	0.0173625	0.0170224	0.0171897	0.0282857	0.0235452	0.0101723	0.00637937	0.0165418	0.0138046	0.0127508	0.00497134	0.0114948	0.00761699	0.0148859	0.00527419	0.00846202	0.015027	0.01024	0.00613633	0.0247157	0.0185201	0.00554289	0.010974	0.0178601	0.0130884	0.0116236	0.0153494	0.019149	0.00972166	0.0121926	0.0144939	0.0104702	0.00721586	0.00539447	0.0109379	0.0169339	0.0285978	0.00700153	0.0153439	0.0173271	0.0179273	0.00897738	0.00735991	0.0161443	0.0184346	0.0128228	0.0145971	0.0119289	0.0286643	0.017752	0.0235195	0.0563467	0.113648	0.0335973	0.0505829	0.0564182	0.0237486	0.02014	0.0170199	0.0189537	0.0332674	0.0384562	0.0240074	0.0346895	0.0348824	0.0337315	0.0470647	0.0211102	0.0125157	0.0284017	0.0272446	0.0102455	0.0149769	0.0302353	0.0303709	0.021214	0.0362722	0.0109374	0.0259112	0.0238162	0.018699	0.0142174	0.0572621	0.0363619	37.3857	93.9321	0.244532	2.64489	64.2775	4469.11	7.7919	6.04846	9.13762	250.618	1.96439	3.88414	5.78036
SRR11474112	0.302678	0.192905	0.19757	0.306847	0.0400282	0.0354621	0.0254483	0.0441596	0.0358295	0.0468828	-0.105741	0.0101731	-0.10423	0.0661018	-0.0181341	-0.157845	0.0700961	0.0330642	0.00654516	0.0308868	0.0208071	-0.00211951	0.0867558	-0.0219049	0.0201755	0.0662737	0.0521192	0.00738773	0.0307681	0.00951142	0.0486184	0.0484307	0.0400249	0.0351895	0.125975	0.101637	0.095343	0.0885824	0.0391437	0.0626146	0.067544	0.0693324	0.0575452	0.0627385	0.0686442	0.0590007	0.0800179	0.0756922	0.0711474	0.0857588	0.0561924	0.0596695	0.054498	0.0624653	0.0434229	0.0481238	0.0359963	0.0406383	0.0358857	0.0225689	0.0337904	0.0314035	0.0574008	0.0625381	0.0686171	0.0583942	0.0518553	0.0474562	0.0555783	0.0537677	0.05899	0.0346323	0.0341296	0.029331	0.0459836	0.0512001	0.0382936	0.0425223	0.0407413	0.0642814	0.0695687	0.0719513	0.0686543	0.0939137	0.0972562	0.0978588	0.0513499	0.0475361	0.0552378	0.0536063	0.0581551	0.0610618	0.0568408	0.064641	0.128687	0.104336	0.0975147	0.0907462	0.0126175	0.0063975	0.0140876	0.000554655	0.00125485	0.0010034	0.000104659	0.00452247	-0.00164344	-0.00336261	-0.00351901	0.00370672	0.000933619	0.00343007	0.00745916	-0.00192376	0.00327843	0.00250005	-0.00328563	0.00286336	-0.00120067	-0.00463972	-0.00195082	0.00807095	0.00189126	-0.00166505	0.00617067	-0.000720054	-0.00350161	0.00146597	0.000487853	-0.000900514	-0.00226122	-0.00131137	-0.00511918	0.00252411	0.00645157	0.000806676	0.00753556	-0.000317626	0.000997356	0.00634757	0.00258062	0.00152069	0.000935996	-0.00711987	-0.0113884	0.0148088	0.0121609	0.00602274	0.0141953	0.000291773	0.00129034	0.00110986	0.000138358	0.00469089	-0.00152553	-0.00384146	-0.0036791	0.00401235	0.00069542	0.00335785	0.00812811	-0.00186235	0.00339997	0.00266728	-0.00363152	0.00295781	-0.00131558	-0.00481355	-0.00207532	0.00822439	0.00200979	-0.00171136	0.0064636	-0.000773561	-0.00321466	0.00180705	0.000511313	-0.00107074	-0.00193694	-0.00148944	-0.00496035	0.00260591	0.00647568	0.000943831	0.00827553	-0.000101639	0.00107863	0.00609309	0.00257105	0.00168435	0.0012356	-0.00814846	-0.0116182	0.0155079	0.0117169	0.00677097	0.0143721	2.10573e-05	0.000988355	0.000848799	-0.000363994	0.00469867	-0.00189785	-0.00396906	-0.00361773	0.00370675	0.000937251	0.00366825	0.00799219	-0.00220345	0.00326221	0.00255958	-0.00355576	0.00273524	-0.00133363	-0.00507406	-0.00224075	0.00776298	0.00195384	-0.00156159	0.00669641	-0.00134689	-0.0033837	0.0019665	0.000193096	-0.00104367	-0.00230932	-0.00166328	-0.00526052	0.0027124	0.0065117	0.00109302	0.00792902	-0.000362733	0.00087769	0.00591621	0.00235628	0.00146114	0.000872879	-0.00779306	-0.0114047	0.0141935	0.0560793	0.0165041	0.0251562	0.028236	0.0116268	0.00971202	0.00837899	0.00942628	0.0165672	0.0191611	0.0121446	0.00967172	0.0173637	0.0172373	0.0170587	0.0283582	0.0231988	0.0101259	0.00618094	0.0166875	0.0137749	0.0129062	0.00494111	0.0117994	0.00752959	0.014691	0.00517632	0.00848783	0.0151662	0.0104007	0.00627053	0.0255634	0.018026	0.00543322	0.0108297	0.0175676	0.012822	0.0116225	0.0152522	0.0192922	0.00941363	0.0120712	0.0141748	0.010325	0.00719453	0.00550537	0.0109433	0.0170966	0.0286692	0.00707965	0.0153774	0.0175279	0.0179695	0.00918203	0.00731419	0.0168836	0.0183436	0.0130674	0.0144883	0.0122565	0.0289315	0.018207	0.023882	0.0576678	0.113747	0.0336007	0.0507195	0.0565942	0.0238833	0.020037	0.0168668	0.019098	0.0334509	0.0384534	0.023944	0.0348916	0.0348049	0.0337462	0.0470808	0.0210692	0.0124515	0.0282631	0.027081	0.0101174	0.0148438	0.0299432	0.0305436	0.0212304	0.0362331	0.0109386	0.0258894	0.0236937	0.0185957	0.0142742	0.0576006	0.0363131	37.2838	91.8804	0.243384	2.63644	65.1702	4222.39	8.40922	6.03251	9.0648	244.921	1.96311	3.88155	5.77622
SRR11474113	0.30534	0.192724	0.198743	0.303192	0.0403572	0.0356368	0.0259614	0.0436545	0.0363026	0.0471539	-0.108589	0.00994711	-0.106073	0.0666695	-0.0161188	-0.163664	0.0697338	0.0322562	0.00660331	0.0308264	0.0209185	-0.00205067	0.0873631	-0.0175758	0.0212175	0.0651374	0.0521963	0.00750956	0.0301426	0.0100721	0.0481067	0.0477388	0.0401535	0.0353737	0.127869	0.103391	0.0968741	0.0900725	0.0393437	0.0627109	0.0677797	0.0698763	0.0582637	0.0638664	0.0698759	0.0599711	0.079866	0.0753723	0.0708106	0.0854227	0.0567022	0.0600964	0.0549618	0.0629181	0.0433646	0.0483963	0.0361776	0.0406984	0.0362377	0.0227596	0.0339566	0.0314635	0.0564195	0.0614691	0.0676258	0.0576409	0.0524925	0.0482351	0.0564225	0.0547491	0.0592129	0.0347538	0.0342936	0.0294978	0.0465297	0.051402	0.0385411	0.0428695	0.0405089	0.0643559	0.0694887	0.0716305	0.0682774	0.093617	0.0970802	0.0975981	0.0508041	0.0468646	0.0544726	0.0526502	0.0577124	0.0607151	0.056371	0.0644409	0.126396	0.101995	0.0952681	0.0885003	0.0121297	0.00603137	0.0142993	0.000426104	0.00118796	0.00109272	7.01893e-05	0.00474995	-0.00183321	-0.00345211	-0.00357297	0.00377076	0.00117755	0.00355715	0.00808547	-0.0018155	0.00349058	0.00252363	-0.00362672	0.00291373	-0.00137171	-0.00462481	-0.00212925	0.00797253	0.0017593	-0.00173367	0.00649034	-0.000645236	-0.00340938	0.00176482	0.000603112	-0.00109391	-0.0021622	-0.00138631	-0.00514183	0.00263535	0.00635421	0.000734391	0.0080159	3.60177e-05	0.0010323	0.00594767	0.00279952	0.00158716	0.00100116	-0.00720761	-0.01125	0.0143487	0.0131174	0.00688963	0.0142053	0.000468219	0.00123372	0.00087236	0.000167257	0.00488975	-0.00151638	-0.00364808	-0.00359434	0.00391667	0.000897429	0.00373723	0.00779184	-0.00198274	0.00332942	0.00247115	-0.00347042	0.00305775	-0.00139975	-0.00470047	-0.00174953	0.00764655	0.00208104	-0.00168176	0.00647995	-0.00107259	-0.00305777	0.00164154	0.000450501	-0.000907128	-0.00200104	-0.00156521	-0.00491293	0.00276416	0.00685296	0.00131369	0.00791272	-6.89745e-05	0.00109581	0.00567784	0.00272076	0.00179415	0.00100909	-0.0076441	-0.0111652	0.014237	0.0128532	0.00697445	0.0145758	0.00038644	0.00119955	0.000938279	0.000218542	0.00452226	-0.00183625	-0.00356261	-0.00364809	0.00370058	0.000996299	0.00362735	0.00771373	-0.00173492	0.00336971	0.00257611	-0.00357542	0.00282825	-0.00137168	-0.00454971	-0.00176846	0.00777172	0.00208042	-0.00149193	0.00674551	-0.000788081	-0.0032116	0.00188571	0.000337569	-0.00107501	-0.00228733	-0.00132714	-0.00505213	0.00247847	0.00662102	0.00112693	0.00781259	-5.36842e-05	0.00114893	0.00613021	0.00260665	0.00139671	0.00102924	-0.00754396	-0.011043	0.0149097	0.0572363	0.016646	0.0257484	0.0282384	0.0117873	0.00969527	0.00852504	0.00933634	0.0169236	0.0192886	0.0124356	0.00961466	0.0174437	0.0170811	0.0171574	0.0281828	0.0235716	0.0102404	0.00631518	0.0165751	0.0138976	0.0128788	0.00501732	0.0115694	0.00755561	0.0149635	0.00522732	0.00849203	0.0150716	0.0103136	0.00619977	0.0248327	0.0183057	0.00548742	0.0109015	0.017799	0.0130802	0.0116871	0.0152736	0.0191725	0.00959878	0.0121285	0.0143621	0.0104412	0.00725039	0.00545074	0.0108649	0.0169432	0.0287555	0.0069708	0.0152974	0.0172539	0.0179377	0.00910312	0.00742128	0.0163425	0.0184143	0.0128311	0.0145056	0.0119619	0.0285095	0.0179596	0.0234908	0.0564364	0.113673	0.0335891	0.0505811	0.0564213	0.0237492	0.0201365	0.0170171	0.018951	0.0332661	0.0384611	0.0240049	0.0346976	0.0348801	0.0337325	0.0470624	0.0211053	0.012515	0.0284032	0.0272409	0.0102446	0.0149769	0.030237	0.0303689	0.0212151	0.0362653	0.0109382	0.0259113	0.0238156	0.0187019	0.0142212	0.057265	0.036352	37.3833	92.8878	0.243891	2.6329	64.0518	4461.5	7.85864	6.01905	9.11234	246.875	1.96441	3.88417	5.78039
SRR11474115	0.304983	0.194705	0.196863	0.30345	0.0403834	0.0355282	0.0267154	0.0456229	0.0360994	0.0477483	-0.107882	0.00963563	-0.1054	0.0659415	-0.0226069	-0.16512	0.0696889	0.0317244	0.00666755	0.0304696	0.022741	-0.0016082	0.0873168	-0.0213585	0.0167941	0.0660617	0.050634	0.00748168	0.0305061	0.0100407	0.0475825	0.047545	0.0401122	0.0354505	0.127732	0.103245	0.0965703	0.0899191	0.0397498	0.0632396	0.0683608	0.0703827	0.0577352	0.0631814	0.0692518	0.0593321	0.0797648	0.0753177	0.0708027	0.0853487	0.0572092	0.0605451	0.055498	0.063538	0.044232	0.0491695	0.0370291	0.0413611	0.0362117	0.0227492	0.033995	0.0315325	0.0570492	0.062236	0.0681784	0.0582702	0.0517799	0.0475259	0.0558364	0.0540022	0.0592207	0.0347656	0.0343137	0.0294966	0.0457478	0.0506933	0.0376969	0.0421722	0.0401137	0.0638763	0.0690137	0.0711897	0.0682601	0.0936641	0.0970766	0.0975228	0.0515008	0.0475287	0.0549988	0.0534619	0.0571687	0.0602408	0.0559212	0.0638301	0.126524	0.102021	0.0954568	0.0886401	0.0128188	0.00624432	0.0143537	0.000740421	0.00146251	0.00114263	0.000199827	0.00460087	-0.00180695	-0.00391801	-0.00346568	0.00381266	0.000996704	0.00368882	0.00808861	-0.00175129	0.00366482	0.00259713	-0.00349629	0.00300347	-0.00135707	-0.00474917	-0.00203498	0.00835586	0.00184625	-0.00161814	0.00651093	-0.000584759	-0.00305866	0.0018818	0.000339622	-0.000919421	-0.00197987	-0.00148454	-0.00476512	0.0026713	0.00667987	0.000980708	0.00770002	0.000214509	0.00121853	0.00579497	0.00282263	0.00158936	0.00110272	-0.00759133	-0.011117	0.0147105	0.0126134	0.00665791	0.0146374	0.000282644	0.00119225	0.000900515	0.000158166	0.00458987	-0.00166841	-0.00339024	-0.00327999	0.00365761	0.00078773	0.00398971	0.00772631	-0.00212018	0.00354102	0.00240834	-0.00376046	0.00295503	-0.00140793	-0.00474114	-0.00180756	0.00738935	0.00190695	-0.00179903	0.0063361	-0.0011358	-0.00319045	0.00180276	0.000380674	-0.00106837	-0.00222442	-0.00161634	-0.00487972	0.0027479	0.00688107	0.00144654	0.00826271	-0.000262323	0.00116833	0.00589056	0.00256698	0.00156058	0.000930585	-0.00819259	-0.0110209	0.0141557	0.0121968	0.00717421	0.0144744	8.57819e-05	0.00125533	0.0009955	-0.000308836	0.00499809	-0.0019491	-0.00360916	-0.00344367	0.00359207	0.00105364	0.00361105	0.00785628	-0.00192896	0.00329469	0.00258976	-0.00365257	0.00289013	-0.00140302	-0.00474917	-0.00206686	0.00801879	0.00203994	-0.00149807	0.00637477	-0.00100283	-0.00320203	0.00162809	0.000424766	-0.000961712	-0.00229912	-0.00153673	-0.00531737	0.00249301	0.00613094	0.00110221	0.0076903	-0.000397827	0.000835509	0.00617795	0.00252176	0.00190142	0.000990668	-0.00701896	-0.0107347	0.0145093	0.057226	0.0166787	0.025455	0.0283733	0.0119516	0.00987785	0.00847723	0.00944212	0.0166371	0.0193247	0.0122549	0.00951807	0.0174308	0.0173583	0.0169943	0.0279842	0.0237522	0.0104976	0.0062718	0.0166884	0.0141311	0.0132337	0.00508322	0.0117811	0.00749586	0.0150345	0.00515555	0.0085262	0.0151659	0.0104037	0.00623865	0.0252404	0.0179696	0.0054621	0.0108163	0.0175306	0.0130897	0.0117951	0.0151589	0.019177	0.00935987	0.012039	0.0140863	0.0102621	0.00710671	0.00546941	0.0106317	0.0169066	0.0287835	0.00711102	0.0151922	0.0171728	0.0180357	0.00932675	0.00749274	0.0166473	0.0182889	0.0128212	0.0142512	0.0118075	0.0285561	0.0182698	0.0233047	0.0563938	0.11362	0.0335854	0.0506954	0.0563575	0.0237591	0.0201399	0.0170034	0.0189602	0.0332844	0.0385017	0.0240359	0.0346036	0.0348889	0.0336826	0.0470569	0.0211293	0.0125104	0.0283823	0.02732	0.0102388	0.0149886	0.0301935	0.0303582	0.02122	0.0362394	0.0109315	0.0259109	0.0238341	0.0186866	0.0142177	0.0573396	0.0363245	37.3287	91.9441	0.244535	2.55265	64.6143	3808.71	8.43854	6.04399	9.12363	236.702	1.96394	3.88266	5.77705
SRR11474116	0.305413	0.191454	0.198996	0.304136	0.0400568	0.0352723	0.0261443	0.0437986	0.0365147	0.0467697	-0.108683	0.0104987	-0.107696	0.0674962	-0.0170646	-0.161885	0.0700448	0.0317075	0.00664797	0.0313007	0.0197773	-0.00231918	0.0867127	-0.0161042	0.0222657	0.0650006	0.0530519	0.00731225	0.0304508	0.00961619	0.0485988	0.0476137	0.0400973	0.0354917	0.1277	0.10356	0.0969884	0.0903026	0.0390261	0.0622951	0.0673559	0.0693811	0.0586536	0.0638622	0.0699176	0.0599961	0.0800348	0.0756947	0.0711487	0.0857316	0.0563625	0.0596419	0.0546482	0.0624741	0.042891	0.0477984	0.0356336	0.0401749	0.0358863	0.0225669	0.0338029	0.0313945	0.0563132	0.0614464	0.0673713	0.0574131	0.0526822	0.0482951	0.0565081	0.0547821	0.0589861	0.0346243	0.0341318	0.0293214	0.0464918	0.0514876	0.0386199	0.0429692	0.0408349	0.0645897	0.069737	0.0719245	0.0686674	0.0939113	0.0972642	0.0978484	0.0505504	0.0467376	0.0543328	0.0525767	0.0579656	0.0610801	0.0566564	0.0646369	0.126954	0.102408	0.0958833	0.0890727	0.012429	0.00569741	0.014256	0.000425168	0.00115644	0.00111434	0.000129301	0.00471535	-0.00179146	-0.00351196	-0.00372363	0.00386076	0.00104335	0.00338635	0.00806853	-0.00166098	0.00334483	0.0025895	-0.0035186	0.00281622	-0.00131039	-0.00447298	-0.0020302	0.00800537	0.00193999	-0.00158877	0.00645867	-0.000646465	-0.00340914	0.00177224	0.000546638	-0.00127788	-0.00213421	-0.00124842	-0.00499613	0.0025522	0.00617907	0.000592388	0.00778476	0.000107059	0.00117749	0.00584891	0.00277891	0.00149318	0.000939963	-0.00709429	-0.0113038	0.0144478	0.0128764	0.00663552	0.0142524	0.000442595	0.00126767	0.00104278	0.000350572	0.00481875	-0.00131158	-0.00369183	-0.00348371	0.00411395	0.000598406	0.00359439	0.00780878	-0.00196223	0.00346206	0.00242653	-0.00358592	0.00285467	-0.0011937	-0.00483255	-0.00185579	0.0077011	0.00206691	-0.00177819	0.00637389	-0.00117511	-0.00305254	0.0017103	0.000496715	-0.000946533	-0.0018979	-0.00174697	-0.00494745	0.00300623	0.00699325	0.00116119	0.00801922	-4.63125e-05	0.00110235	0.00578697	0.00253351	0.0018035	0.00136571	-0.00771247	-0.0112846	0.0145176	0.0131399	0.0071033	0.014511	0.000310337	0.001139	0.00105963	0.000122668	0.00473398	-0.00179086	-0.00358953	-0.00376157	0.00378084	0.00117989	0.00358655	0.00771795	-0.00181132	0.00321854	0.00259069	-0.00352279	0.00285892	-0.00141199	-0.00449037	-0.00180949	0.00773062	0.0021126	-0.00151001	0.00688502	-0.000780585	-0.00323772	0.00182215	0.000404104	-0.00100789	-0.00231521	-0.00140062	-0.00540569	0.00253961	0.00673114	0.00115884	0.00791817	-0.000159919	0.000884069	0.00613397	0.00261836	0.00147813	0.000892441	-0.00708286	-0.0111024	0.0148465	0.0571503	0.016418	0.0259225	0.0282095	0.011746	0.00954853	0.00835602	0.00937534	0.017157	0.0193027	0.0124699	0.0097217	0.017507	0.0170259	0.0171137	0.0283881	0.0233367	0.0101282	0.00625543	0.0166422	0.0137719	0.0126858	0.00495585	0.0114765	0.00746838	0.0147401	0.00516151	0.00851713	0.0150649	0.0102443	0.00619407	0.0248106	0.0184109	0.00549232	0.0109905	0.0177896	0.0129973	0.0116461	0.0151947	0.0191481	0.00958998	0.0120399	0.0143798	0.0104824	0.00729698	0.00544597	0.0109226	0.0171696	0.0288013	0.00698849	0.015484	0.0173934	0.0178462	0.00901088	0.00737934	0.0163138	0.0184673	0.0129029	0.0144809	0.0121145	0.0287965	0.0178353	0.0237359	0.0565866	0.113737	0.0335876	0.0507331	0.0565977	0.0238605	0.0200309	0.0168731	0.019097	0.0334709	0.0384508	0.0239464	0.0349004	0.0348155	0.0337559	0.0470726	0.0210508	0.0124495	0.0282528	0.0270656	0.0101174	0.0148477	0.0299348	0.0305489	0.0212348	0.0362462	0.0109383	0.0259002	0.023686	0.0186009	0.0142855	0.0575978	0.0363136	37.272	92.1078	0.245283	2.61905	64.3896	4396.03	7.9429	6.03406	9.13721	242.714	1.96354	3.88243	5.77774
SRR11474117	0.307271	0.193345	0.197188	0.302196	0.039816	0.0347329	0.026909	0.0468175	0.0379846	0.0473853	-0.111413	0.00815904	-0.114622	0.0680995	-0.032014	-0.168864	0.0703646	0.0264798	0.00721925	0.0296751	0.0227901	-0.000205741	0.0870491	-0.030979	0.0188878	0.0641702	0.0503212	0.00659894	0.0298894	0.00845094	0.0484823	0.0469894	0.0399759	0.0357303	0.12887	0.104478	0.0980371	0.0911622	0.0398225	0.06347	0.0683759	0.0705397	0.0585489	0.0636215	0.0696854	0.0598369	0.0800391	0.0757139	0.0711903	0.0857524	0.056848	0.060549	0.0555749	0.0635428	0.0442697	0.0485003	0.0363832	0.0407611	0.0359015	0.0225843	0.0337858	0.0313983	0.0563238	0.0617037	0.0675918	0.0576301	0.0529144	0.0482982	0.0563845	0.0546968	0.05903	0.0346925	0.0341515	0.0293555	0.0451935	0.0507835	0.0379483	0.0423544	0.0400518	0.0634156	0.0687049	0.0707875	0.0686413	0.0939515	0.0972843	0.0978768	0.0502221	0.0466792	0.0544317	0.0526875	0.0575416	0.0601969	0.0557655	0.0635911	0.125782	0.101362	0.0947049	0.0880271	0.0126787	0.00649608	0.0143038	0.000467161	0.00144024	0.00105015	0.000216222	0.00494847	-0.00135534	-0.00373174	-0.00405175	0.0043233	0.000781845	0.00343199	0.00757143	-0.00180688	0.00370566	0.00250006	-0.0035093	0.00302097	-0.00134746	-0.00452346	-0.00195699	0.00810097	0.00187609	-0.00171814	0.00635252	-0.000713043	-0.00301928	0.00164742	0.000605896	-0.000884628	-0.00202244	-0.00146739	-0.00490659	0.00282106	0.00688759	0.00095112	0.00776028	2.36926e-06	0.00123118	0.00600461	0.00259018	0.00168981	0.00142325	-0.00707406	-0.0110308	0.0148351	0.0129844	0.00724247	0.0143244	0.000174031	0.00134704	0.000907189	0.000230377	0.00512485	-0.00140559	-0.00386366	-0.00341316	0.00381551	0.00108346	0.00383054	0.00814453	-0.00211991	0.00353428	0.00262667	-0.00344928	0.00303257	-0.00119047	-0.00451264	-0.00197647	0.00796173	0.0023134	-0.00133426	0.00679929	-0.00116389	-0.00306394	0.00185229	0.000268519	-0.000719157	-0.00195145	-0.00139245	-0.00496833	0.00257157	0.00643372	0.00118272	0.0081774	-8.28971e-05	0.0012756	0.00563674	0.00279454	0.00185655	0.00138169	-0.00701003	-0.0110189	0.014572	0.0132652	0.00701382	0.0147279	0.000315006	0.00121185	0.000798629	-0.000128902	0.00476448	-0.00187742	-0.00369133	-0.00351183	0.00348781	0.00085801	0.00350236	0.00785381	-0.00186868	0.00336764	0.00259083	-0.00345539	0.00290532	-0.00130445	-0.00454849	-0.00163652	0.00766043	0.00226376	-0.00137044	0.00651365	-0.000756291	-0.00326815	0.00159123	0.000447163	-0.000877303	-0.00237141	-0.0013082	-0.00507808	0.00243403	0.00612934	0.000875157	0.00801273	-0.00028426	0.0011361	0.00578941	0.0024171	0.00183298	0.000764232	-0.0066964	-0.0109098	0.0140801	0.0579781	0.016836	0.0259239	0.0281378	0.0118833	0.0100272	0.00850572	0.0094056	0.0172669	0.0194272	0.0121671	0.0096891	0.0173496	0.0171797	0.0170247	0.0284814	0.0234766	0.0103301	0.00630929	0.0167325	0.0141993	0.0132383	0.00503677	0.0117933	0.00765077	0.0147789	0.00509253	0.00837832	0.0152223	0.010153	0.00614568	0.0247995	0.0186531	0.00559377	0.0110318	0.0176379	0.0130342	0.0118053	0.0151644	0.0190265	0.00942183	0.0119337	0.013835	0.0100016	0.00718909	0.00535978	0.0107523	0.0167496	0.0287631	0.00706257	0.0152834	0.0175333	0.0177329	0.00919996	0.00719612	0.0160939	0.0185735	0.012888	0.0140993	0.011983	0.028882	0.0175286	0.0236181	0.0557519	0.11373	0.0335856	0.0507235	0.0566192	0.0238662	0.0200288	0.016884	0.0190947	0.0333607	0.0384536	0.0239604	0.0348829	0.0348176	0.0337572	0.0470947	0.0210823	0.012455	0.0282986	0.0270733	0.0101293	0.0148469	0.0299433	0.0305056	0.0211848	0.0361818	0.0109535	0.0259222	0.023739	0.0186218	0.0142517	0.0576451	0.0363065	37.2488	91.714	0.24345	2.38367	60.6052	2181.01	10.5984	6.19272	9.05843	225.645	1.96149	3.87722	5.76664
SRR11474118	0.30569	0.192203	0.199282	0.302825	0.0402438	0.0354881	0.0258796	0.0435685	0.036763	0.0471918	-0.108789	0.00957498	-0.107329	0.0670307	-0.0152054	-0.164108	0.0697348	0.0315279	0.00655696	0.0310802	0.020283	-0.00209948	0.087354	-0.0175061	0.0226566	0.0647827	0.0524696	0.00755314	0.0299482	0.0100451	0.0480782	0.0475948	0.0402414	0.035509	0.128006	0.103556	0.0971465	0.0903145	0.0393666	0.062654	0.06768	0.0697997	0.0584523	0.0641077	0.0700576	0.0601535	0.0798644	0.075369	0.0708032	0.0854207	0.0566133	0.0600644	0.0548754	0.0627494	0.0431167	0.0481453	0.0359219	0.0405329	0.0362397	0.0227602	0.0339617	0.0314649	0.0562334	0.0612329	0.067443	0.0574551	0.0527964	0.0484488	0.0565918	0.0550328	0.0592131	0.0347554	0.0342945	0.0294957	0.046782	0.0516604	0.0388032	0.0430448	0.0404918	0.0644209	0.0695964	0.0717143	0.068273	0.0936187	0.0970743	0.0975904	0.0505079	0.0466494	0.054305	0.0523716	0.0578093	0.0607541	0.0564615	0.0646207	0.126234	0.101802	0.0949839	0.0882389	0.0127243	0.00638149	0.0139809	0.000556261	0.00131831	0.00113266	0.000222849	0.00473522	-0.00187517	-0.0032093	-0.00346819	0.00393346	0.0012383	0.00354031	0.00776805	-0.00164497	0.00346088	0.00255111	-0.00332106	0.00295838	-0.00125479	-0.00451906	-0.0019826	0.00786025	0.00201129	-0.00151915	0.00653585	-0.000607549	-0.00322337	0.00164434	0.000562973	-0.0010844	-0.00198445	-0.0013726	-0.00497028	0.00260239	0.00648519	0.000868888	0.00797508	4.51909e-05	0.00117482	0.00590576	0.00289667	0.00161686	0.00107222	-0.00713665	-0.0113729	0.01463	0.0127347	0.00666658	0.0144749	0.000395674	0.00123952	0.000901264	0.000330338	0.00485857	-0.00151856	-0.0037204	-0.00370329	0.0037656	0.000912905	0.00376804	0.00793722	-0.00175485	0.00338396	0.00264516	-0.00352254	0.00296201	-0.00132804	-0.00460634	-0.00171699	0.00765819	0.00196735	-0.0017011	0.00670682	-0.000980623	-0.00317634	0.00185504	0.000430464	-0.00104228	-0.00209006	-0.00163886	-0.00511682	0.00277947	0.00654443	0.00103068	0.00802575	0.000177687	0.00116201	0.00582454	0.00281301	0.00179825	0.00102767	-0.00778208	-0.0111208	0.0144352	0.0128746	0.00691626	0.0145121	0.000414618	0.00101787	0.000849353	2.86911e-05	0.00464852	-0.00172617	-0.00371124	-0.00387734	0.00373321	0.001024	0.00356411	0.00782243	-0.00209926	0.00326063	0.00241432	-0.00361719	0.00287596	-0.00151428	-0.00464362	-0.00185803	0.0078322	0.00202597	-0.00162663	0.00663113	-0.000794379	-0.00336257	0.00174084	0.000516549	-0.000951317	-0.00240817	-0.00118764	-0.0051028	0.0024406	0.00668122	0.0011675	0.00768016	-0.000205122	0.00100144	0.00602908	0.00253461	0.00135735	0.000894543	-0.00713303	-0.0109724	0.0145176	0.0573178	0.0166671	0.0258517	0.0281689	0.0117981	0.00967318	0.00856862	0.00932698	0.0170388	0.0193079	0.0124776	0.00962675	0.0174015	0.0170059	0.0172098	0.0282464	0.0235473	0.0101959	0.00634723	0.0165235	0.0138332	0.0127774	0.00497517	0.01153	0.00761972	0.0148987	0.0052701	0.00845194	0.0150642	0.0102734	0.00616768	0.0247275	0.0184573	0.00551805	0.0109438	0.0178784	0.0130773	0.0116484	0.0153383	0.0191497	0.00968291	0.0121693	0.0144633	0.0104669	0.00723138	0.00541969	0.0109151	0.0169259	0.0286824	0.00698652	0.0153084	0.0172935	0.0179059	0.00901737	0.00735712	0.0162279	0.0184554	0.012836	0.014572	0.011947	0.0285749	0.0178094	0.0235167	0.0563339	0.113652	0.0335929	0.0505792	0.0564153	0.0237451	0.0201401	0.0170206	0.0189537	0.0332668	0.0384575	0.0240076	0.034695	0.0348843	0.0337333	0.047064	0.0211109	0.0125149	0.0284052	0.0272407	0.0102453	0.0149768	0.030237	0.0303726	0.0212172	0.0362667	0.0109377	0.0259133	0.0238177	0.0187003	0.0142179	0.0572574	0.0363613	37.3983	93.6362	0.243742	2.63273	64.274	4449.17	7.85069	6.01665	9.11025	249.229	1.96442	3.88424	5.78054
SRR11474119	0.304461	0.192453	0.199027	0.304059	0.0404461	0.0356563	0.0257424	0.0430425	0.0364729	0.0466589	-0.105995	0.0107958	-0.106165	0.0665452	-0.0150312	-0.159724	0.0697092	0.0322037	0.00665668	0.0311197	0.0206257	-0.00180458	0.0873716	-0.0194213	0.0213701	0.0652739	0.0524356	0.00744567	0.0298911	0.00991323	0.0486317	0.0476777	0.0400652	0.0353703	0.1274	0.102991	0.0963338	0.0895907	0.0390267	0.0624239	0.0676259	0.0695759	0.0581762	0.0636693	0.0696823	0.0598592	0.0798593	0.0753766	0.070816	0.085433	0.0563989	0.0597956	0.0547126	0.0626858	0.0433101	0.0482373	0.0359786	0.0405583	0.0362408	0.0227581	0.0339506	0.0314646	0.0565038	0.0616627	0.0678138	0.0577476	0.0523975	0.0480424	0.0563378	0.0545792	0.0592145	0.0347586	0.0342914	0.0295026	0.0465863	0.051577	0.038751	0.0429945	0.0408285	0.0646483	0.0696461	0.0719504	0.0682635	0.0936299	0.0970733	0.0975989	0.0509023	0.0470358	0.0545591	0.0528175	0.0580253	0.0610237	0.0566448	0.0647109	0.126866	0.10237	0.095783	0.0889308	0.0124061	0.00629934	0.0142678	0.000320671	0.00115627	0.00106464	-0.000191821	0.00469222	-0.00209752	-0.00349318	-0.00349195	0.00363852	0.00119717	0.00361235	0.00798566	-0.00188557	0.00333074	0.00247072	-0.00348343	0.00274681	-0.00125522	-0.00451142	-0.00198389	0.00773888	0.00183666	-0.00163265	0.00668038	-0.000712188	-0.00359032	0.00155022	0.000308444	-0.00114278	-0.00232166	-0.00125274	-0.00523519	0.00244994	0.00584173	0.000478885	0.00769009	-7.39058e-05	0.000987704	0.00592177	0.00271378	0.00139933	0.00085574	-0.00692646	-0.0112264	0.0145103	0.0131512	0.00627114	0.0142495	0.000651127	0.00131933	0.000985843	0.000454412	0.00475575	-0.00139263	-0.00359825	-0.00369965	0.00391223	0.000819781	0.00348403	0.00790629	-0.00174321	0.00342542	0.00256663	-0.00347425	0.00292207	-0.00124481	-0.00456512	-0.0018165	0.00785987	0.00203276	-0.00170289	0.00628148	-0.000812404	-0.00339731	0.00175425	0.000552766	-0.00108784	-0.00196493	-0.00158199	-0.00502081	0.0028708	0.00688743	0.000951594	0.00786717	0.00013867	0.00127236	0.00575442	0.00281272	0.00175608	0.0011245	-0.00778896	-0.0113023	0.0144993	0.0126315	0.0070438	0.0145664	0.000209525	0.00106588	0.000919274	0.000142326	0.004622	-0.00165954	-0.00382425	-0.00366544	0.00381939	0.00083741	0.00361416	0.00777129	-0.00200834	0.00335578	0.00248354	-0.00373262	0.00291907	-0.00147264	-0.00479665	-0.00199793	0.00765281	0.00207002	-0.00152516	0.00669503	-0.000991332	-0.00297032	0.00188068	0.00032066	-0.000959576	-0.00218481	-0.00155822	-0.0051595	0.00266378	0.00697606	0.00149957	0.00809623	-0.000267489	0.00101033	0.00600056	0.00251778	0.00157221	0.0010384	-0.00758375	-0.0111276	0.0145823	0.0570719	0.0164356	0.0257229	0.0281704	0.0116799	0.00960436	0.00842428	0.0093185	0.0168748	0.0192472	0.0124146	0.00963732	0.017364	0.0171368	0.0171075	0.0282504	0.0234068	0.010148	0.00621988	0.0166243	0.0138263	0.0128844	0.00500983	0.0115888	0.00754164	0.0148731	0.005234	0.00859282	0.015021	0.0103318	0.00629436	0.0248567	0.0182833	0.00548509	0.0108852	0.0177439	0.0129815	0.0116469	0.0153679	0.0192184	0.00952674	0.0121715	0.0143575	0.0105309	0.0072509	0.00545511	0.0109664	0.0171551	0.0286383	0.00695894	0.0153465	0.0173207	0.017912	0.00917494	0.00743838	0.0163781	0.0184543	0.0129228	0.0145811	0.0120683	0.0286254	0.0179791	0.0236577	0.0566032	0.113675	0.0335908	0.0505796	0.0564207	0.0237482	0.0201353	0.0170171	0.0189558	0.0332529	0.0384656	0.0240035	0.0346847	0.0348807	0.0337318	0.0470645	0.0211144	0.0125142	0.0284074	0.0272419	0.0102438	0.01498	0.030241	0.0303675	0.021217	0.0362624	0.0109402	0.0259043	0.0238184	0.0187017	0.0142098	0.0572637	0.0363662	37.3622	92.8497	0.244387	2.63149	64.6699	4395.96	7.95599	6.01841	9.12642	245.784	1.96434	3.884	5.78005
SRR11474120	0.306355	0.190996	0.200476	0.302173	0.0401026	0.0351973	0.0257682	0.0438762	0.0371472	0.0470109	-0.107956	0.00936761	-0.110423	0.0678192	-0.0148243	-0.16332	0.0697317	0.0308154	0.00656239	0.0316612	0.0192084	-0.00218262	0.0873566	-0.0162255	0.0252082	0.0639338	0.0526851	0.00755499	0.029573	0.00988109	0.0482621	0.0472896	0.0404058	0.0358231	0.128338	0.104115	0.0977006	0.0908324	0.0392552	0.0624145	0.0674024	0.0696045	0.0588978	0.0644513	0.0704475	0.0604878	0.0798642	0.0753726	0.0708028	0.085429	0.05633	0.0597607	0.0545643	0.0623837	0.0426531	0.0475929	0.0354191	0.0400239	0.0362382	0.0227552	0.0339523	0.0314631	0.0557745	0.0608849	0.0670568	0.0571208	0.0534106	0.0488442	0.057007	0.0555296	0.0592072	0.0347538	0.034285	0.0294989	0.0472564	0.0522206	0.0393084	0.0435451	0.0406017	0.06466	0.0698785	0.0719068	0.0682753	0.0936318	0.0970784	0.0976032	0.0498821	0.0462373	0.053891	0.0518703	0.0580847	0.0610508	0.0567707	0.0649838	0.125931	0.101255	0.0944353	0.0877171	0.0126615	0.00632836	0.0143022	0.000493784	0.0010529	0.00117983	0.000382694	0.00496045	-0.00157536	-0.00346811	-0.00369881	0.00384654	0.00121099	0.00350109	0.00796409	-0.00190986	0.00331612	0.00253974	-0.00353524	0.00292732	-0.0013721	-0.00443249	-0.00214605	0.00789327	0.00194156	-0.00171208	0.00663532	-0.000619526	-0.00330026	0.00166449	0.000512085	-0.00107608	-0.00217107	-0.00124209	-0.00507398	0.00262764	0.00641006	0.000921643	0.00825586	9.39875e-05	0.00118655	0.00570939	0.0030561	0.00146792	0.000994313	-0.00722001	-0.011191	0.0145334	0.0128287	0.00672993	0.0143229	0.000491347	0.00112369	0.000798993	0.000217301	0.00482802	-0.00142093	-0.00375437	-0.00375562	0.00369213	0.00103887	0.00361216	0.00778829	-0.00186833	0.00326732	0.00247627	-0.00329719	0.00291268	-0.00127445	-0.00459971	-0.00169681	0.00754295	0.00234138	-0.00148807	0.00670793	-0.00102174	-0.00338264	0.00186652	0.000457778	-0.00102784	-0.00202275	-0.00153753	-0.00504348	0.00262033	0.0064937	0.000995518	0.00775963	7.56937e-05	0.00118415	0.00565813	0.0026911	0.00162785	0.00106389	-0.0072066	-0.0113632	0.0141709	0.0133304	0.0069631	0.0145255	0.000522472	0.00134525	0.000935097	0.000357074	0.00467482	-0.00181583	-0.00328376	-0.00384655	0.00383067	0.00109378	0.0036134	0.00762718	-0.00175236	0.00332468	0.00253609	-0.00343881	0.00286506	-0.00140506	-0.00447155	-0.00178348	0.00798119	0.00200567	-0.00160769	0.00655412	-0.000582285	-0.00325447	0.00171637	0.000678109	-0.000982072	-0.00230289	-0.00128238	-0.005334	0.00263375	0.00675616	0.000973548	0.0076058	0.000217309	0.00110601	0.00613297	0.00277841	0.00157961	0.000852077	-0.00695511	-0.0109249	0.0148619	0.0575828	0.0165972	0.0259968	0.0281618	0.0117997	0.00958892	0.0085818	0.00928496	0.017376	0.0193035	0.0125504	0.00966581	0.0173565	0.0169249	0.0173223	0.0282601	0.0234449	0.0100833	0.0063918	0.0164098	0.0136454	0.0126346	0.0049153	0.0114566	0.00765525	0.0148167	0.00532852	0.00843834	0.0150151	0.0100583	0.00611956	0.0245801	0.0186974	0.00560443	0.0111527	0.017957	0.0130735	0.0115616	0.0154185	0.019154	0.0098306	0.012255	0.0146219	0.0105496	0.00724265	0.00533279	0.0110275	0.0169994	0.0286117	0.00697104	0.0153557	0.0173363	0.0178118	0.00886805	0.00732319	0.0158799	0.0185491	0.0128311	0.0147563	0.0119486	0.0286593	0.017567	0.0236157	0.0560897	0.113673	0.0335966	0.050577	0.0564219	0.0237483	0.0201385	0.0170201	0.0189508	0.0332559	0.0384575	0.024007	0.0346928	0.0348819	0.033732	0.0470606	0.0211108	0.0125114	0.0284017	0.0272566	0.0102438	0.0149784	0.0302352	0.0303707	0.0212109	0.0362644	0.0109372	0.0259046	0.0238165	0.0186987	0.0142137	0.0572709	0.0363609	37.3924	94.4491	0.245043	2.68901	64.1764	4698.57	7.56453	6.00907	9.15864	255.984	1.96437	3.88417	5.78055
SRR11474121	0.30583	0.192154	0.199355	0.302661	0.0402893	0.0353941	0.0260094	0.0441445	0.0365856	0.0471085	-0.1086	0.00996436	-0.107954	0.0671241	-0.0181923	-0.164644	0.0697192	0.0314169	0.00658387	0.0310799	0.0203334	-0.002014	0.0874621	-0.0191654	0.0222762	0.0646918	0.0520757	0.00749374	0.0296925	0.00973749	0.0482083	0.0473914	0.0402124	0.0355771	0.128153	0.1038	0.0972239	0.0903906	0.0393053	0.0625488	0.0675841	0.0698174	0.0585409	0.0641181	0.0701902	0.0602046	0.079832	0.0753605	0.0708288	0.085417	0.0566058	0.0600137	0.0549464	0.0628094	0.0431489	0.0481646	0.0359334	0.0404458	0.0362474	0.0227704	0.0339573	0.0314679	0.0561545	0.06121	0.0673243	0.0574362	0.0528148	0.0484004	0.0565708	0.0550203	0.0592422	0.0347849	0.0343202	0.0295192	0.0467542	0.0516742	0.0388077	0.0430897	0.0405446	0.0644967	0.0696546	0.0717239	0.0682532	0.0936102	0.0970804	0.0975976	0.050459	0.0466568	0.0543158	0.0523708	0.0578128	0.0607929	0.0564018	0.064594	0.126132	0.101598	0.0948601	0.0880957	0.0131138	0.00626292	0.0141253	0.000776257	0.00121825	0.00117288	0.000162684	0.00451053	-0.00189043	-0.00320782	-0.00384936	0.00405374	0.00122087	0.00338796	0.00792769	-0.00180176	0.00340058	0.00271628	-0.00351384	0.0029078	-0.001288	-0.00433112	-0.00209542	0.00819875	0.00202824	-0.00175745	0.00645922	-0.000595047	-0.00345278	0.00156223	0.000651295	-0.00105902	-0.00208507	-0.00108284	-0.00505592	0.00240641	0.00630694	0.000540526	0.00754134	0.000111346	0.0011435	0.00592339	0.00290958	0.00149674	0.000860058	-0.0065316	-0.0113555	0.0146774	0.0130977	0.00669649	0.014203	0.000634898	0.00132791	0.000910258	0.00050757	0.00482944	-0.00136936	-0.00383337	-0.00366568	0.00393753	0.000933068	0.00375993	0.00775494	-0.00157868	0.00346675	0.00261348	-0.00338825	0.0029525	-0.00128368	-0.00476503	-0.00175683	0.00765839	0.00192531	-0.0017698	0.0063903	-0.000828795	-0.00301072	0.00176785	0.000420583	-0.00101679	-0.00184808	-0.00175698	-0.00478844	0.00292009	0.0073314	0.00140668	0.00809033	0.000180662	0.00142467	0.00553956	0.00290481	0.00173926	0.00117602	-0.00824142	-0.0112155	0.0142801	0.0123801	0.00709215	0.0148753	-2.94159e-05	0.00102728	0.000881529	-6.11338e-05	0.00488297	-0.00190245	-0.00353288	-0.00346306	0.00349618	0.000973331	0.00369153	0.0078114	-0.00203551	0.00330282	0.00220566	-0.00362527	0.00293968	-0.00148749	-0.00467817	-0.00175937	0.00746122	0.00203125	-0.00138477	0.00696778	-0.00101072	-0.00326702	0.00185188	0.000429158	-0.00102174	-0.00249576	-0.0014185	-0.00540117	0.00254123	0.00621377	0.00116219	0.00799517	-0.000273574	0.000769634	0.00621904	0.00238449	0.00159237	0.000977743	-0.00714839	-0.0108287	0.0144786	0.0574994	0.0166018	0.0258718	0.0281778	0.0118065	0.00963333	0.00853749	0.00932895	0.0170523	0.0193289	0.012522	0.00963628	0.0174414	0.0169848	0.0171868	0.0282175	0.0235169	0.0102062	0.00635014	0.0165335	0.0138597	0.0128	0.00500694	0.0114826	0.00761553	0.0149088	0.00524512	0.00847922	0.0150216	0.0102496	0.00616824	0.0247146	0.0184266	0.00552552	0.0109739	0.0178902	0.013065	0.0116913	0.0153393	0.0191475	0.00968212	0.0121461	0.0144454	0.0104804	0.00722672	0.00542201	0.0109156	0.0169786	0.0287104	0.00697094	0.0153423	0.0172297	0.0178743	0.00902407	0.00736438	0.0161962	0.0184638	0.0128574	0.0145427	0.0119502	0.0285617	0.0178044	0.0235435	0.0562222	0.113722	0.0335804	0.0505864	0.0563953	0.0237567	0.0201137	0.0170167	0.0189652	0.0332485	0.0384764	0.0240046	0.0346711	0.0348749	0.0337203	0.0470603	0.0211218	0.0125184	0.0284024	0.0272453	0.0102521	0.0149799	0.0302481	0.0303639	0.0212235	0.0362309	0.0109475	0.0259224	0.0238373	0.0187062	0.0141977	0.0572721	0.0363381	37.388	92.8929	0.243602	2.60876	63.7016	4181.06	8.18591	6.0765	9.10263	246	1.96408	3.88324	5.77818
SRR11474122	0.305991	0.191927	0.199526	0.302555	0.040157	0.0352643	0.0259582	0.0437928	0.0369976	0.0471387	-0.109004	0.00997004	-0.108731	0.0674189	-0.0155519	-0.16409	0.0697427	0.0309793	0.00662463	0.0310201	0.0201454	-0.00188727	0.0873879	-0.0176429	0.0228415	0.0643983	0.0524363	0.00745249	0.0299531	0.00986866	0.0481606	0.0474888	0.0403225	0.0357241	0.128146	0.103869	0.0974269	0.0906016	0.0393876	0.0626364	0.0676085	0.0698066	0.0585913	0.0641092	0.0701443	0.0601606	0.0798675	0.075377	0.0708131	0.0854248	0.0565116	0.0599417	0.0547521	0.0626565	0.043083	0.0479947	0.0358581	0.0403571	0.036238	0.0227593	0.0339565	0.0314701	0.0560957	0.0612306	0.0673604	0.0574438	0.0530567	0.0485552	0.0567213	0.0551282	0.0592111	0.034752	0.0342948	0.0294946	0.0467924	0.0517877	0.0388495	0.0432013	0.0404671	0.0644352	0.0696624	0.0717049	0.0682769	0.0936232	0.0970896	0.097603	0.0502461	0.0465457	0.0541657	0.0522679	0.0579056	0.0608715	0.0565788	0.0646977	0.126124	0.101512	0.0947177	0.0879812	0.0128195	0.00608193	0.0140981	0.000613088	0.00132751	0.00110034	0.000138589	0.00452902	-0.00186058	-0.00328392	-0.00368574	0.00400934	0.00102523	0.00349708	0.00770426	-0.00176594	0.00358562	0.00249137	-0.00356301	0.00300245	-0.00139894	-0.00443438	-0.0020798	0.00806637	0.00191674	-0.00158086	0.00646472	-0.000705252	-0.00321741	0.00169817	0.000699144	-0.00111803	-0.00199735	-0.00138366	-0.00505598	0.00272218	0.00657703	0.000857926	0.00786429	0.000222899	0.00134525	0.00580768	0.00286075	0.00140015	0.000920227	-0.0070844	-0.0112464	0.0146331	0.0126705	0.00684026	0.0143754	0.00047019	0.00115777	0.000964793	0.00053369	0.00512925	-0.00137754	-0.00378773	-0.00369612	0.00374621	0.00100025	0.00385916	0.00787711	-0.00192771	0.00334929	0.00258482	-0.00340178	0.00294381	-0.00131466	-0.00467737	-0.00174636	0.00756811	0.00219947	-0.00160471	0.00654343	-0.000914116	-0.00331999	0.00175677	0.000526966	-0.00103257	-0.00210968	-0.00158215	-0.00513112	0.00265809	0.00669061	0.00118274	0.00809629	0.000113603	0.001192	0.00576311	0.00274046	0.00184044	0.00112113	-0.00777142	-0.0110822	0.0143442	0.0129832	0.00712112	0.0147039	0.000255244	0.001137	0.000787721	7.57141e-05	0.00479468	-0.00162548	-0.00352333	-0.00371751	0.00357831	0.00119685	0.00353313	0.00790641	-0.00186122	0.00305803	0.00255976	-0.00350317	0.00284126	-0.00138183	-0.00461204	-0.00189719	0.00775557	0.00207614	-0.00158884	0.00685611	-0.000788329	-0.00326621	0.00179464	0.000355976	-0.000870145	-0.00239423	-0.00124513	-0.00512989	0.00245784	0.00632491	0.000878137	0.00754371	-0.000142245	0.000910492	0.0059774	0.00270877	0.00154609	0.000941587	-0.00680358	-0.0110389	0.0147051	0.0574601	0.0166348	0.0258497	0.0282018	0.0118004	0.00970473	0.00856285	0.00932002	0.0172319	0.0192897	0.0124372	0.00963144	0.0173766	0.0170072	0.0172594	0.0282238	0.0235275	0.0101725	0.00633894	0.0164717	0.0137892	0.0127487	0.00497476	0.0115702	0.00761574	0.0148974	0.0052697	0.00845597	0.0150092	0.0101761	0.00617587	0.0247328	0.018585	0.00555673	0.0110401	0.0178761	0.0130625	0.0116416	0.0153395	0.0191682	0.00971323	0.0121728	0.0144742	0.0104326	0.00719442	0.00538083	0.0109339	0.0169584	0.0285731	0.00702467	0.0153615	0.0173174	0.0178591	0.00898783	0.00736109	0.0160381	0.0184965	0.01285	0.0146117	0.0119481	0.0286946	0.0176831	0.0235372	0.0562081	0.113668	0.0335931	0.0505825	0.0564256	0.0237486	0.0201373	0.0170188	0.0189515	0.03327	0.0384579	0.0240074	0.034694	0.0348832	0.033731	0.0470647	0.0211063	0.0125148	0.0284009	0.0272229	0.0102445	0.0149768	0.030237	0.0303708	0.0212162	0.0362682	0.0109376	0.0259125	0.0238144	0.0187011	0.0142191	0.0572677	0.0363555	37.4036	94.082	0.244357	2.66275	64.1302	4299.2	8.10309	6.02405	9.13419	252.563	1.96426	3.88385	5.77978
SRR11474124	0.304	0.192685	0.198932	0.304382	0.0400726	0.0351631	0.0272454	0.0455205	0.0357074	0.0469879	-0.108971	0.00870064	-0.106045	0.0669399	-0.019459	-0.162051	0.0697054	0.0325812	0.00669386	0.0306536	0.0211432	-0.00218087	0.0873275	-0.0150906	0.0217257	0.065066	0.0514944	0.00742738	0.0305417	0.00971851	0.0483536	0.0472091	0.0403548	0.0357193	0.126874	0.102656	0.0959486	0.0893471	0.0389963	0.0625057	0.0673029	0.0694986	0.0583747	0.0635303	0.0699489	0.0597972	0.0797575	0.0753117	0.0708049	0.0853591	0.0565837	0.0597362	0.0549152	0.0627757	0.043457	0.0483034	0.0362909	0.0405583	0.0362138	0.0227559	0.0340062	0.0315359	0.0564298	0.0618878	0.0674714	0.0578147	0.052291	0.0479674	0.0560723	0.0543635	0.0592426	0.0347805	0.0343227	0.0295085	0.0465263	0.0515759	0.0384575	0.0429881	0.0408723	0.0646088	0.0700818	0.0720735	0.0682524	0.0936441	0.0970667	0.0975183	0.0509891	0.0470943	0.0547665	0.0531197	0.0578163	0.0610687	0.0565181	0.0646087	0.127324	0.102573	0.0960254	0.0891332	0.0127394	0.0057268	0.0140377	0.00058837	0.00140193	0.000999531	0.000122099	0.00462175	-0.00188532	-0.00363702	-0.00361866	0.00386902	0.00114548	0.00345853	0.00796796	-0.00153818	0.00357256	0.0027198	-0.0035192	0.00291059	-0.00126386	-0.00463091	-0.00201603	0.00847044	0.00177437	-0.00193504	0.00629856	-0.00052519	-0.00325909	0.00175843	0.000536859	-0.00105465	-0.00206208	-0.00158777	-0.00481131	0.00284191	0.00671935	0.000588971	0.00748268	0.00047912	0.00140677	0.00569919	0.00278478	0.00166574	0.0013308	-0.00758067	-0.0114791	0.0148427	0.0125229	0.00636663	0.0145279	0.00036752	0.00118844	0.00094552	0.000319653	0.00476535	-0.0015393	-0.00347993	-0.00336225	0.00388869	0.000516003	0.00370509	0.00773852	-0.00203998	0.00348179	0.0022879	-0.00392046	0.00299402	-0.00139392	-0.00485977	-0.00193691	0.00744416	0.00174001	-0.00204306	0.00646174	-0.00125472	-0.0029186	0.00180692	0.00038837	-0.00116262	-0.00205589	-0.00165591	-0.00504752	0.00286831	0.00702374	0.00149331	0.00842022	-0.000428268	0.000888429	0.0057783	0.00259027	0.00149459	0.00115844	-0.00844817	-0.011446	0.0139629	0.0126138	0.00715211	0.0144899	0.000125158	0.00106877	0.000976788	-0.000296292	0.00470888	-0.00200066	-0.00361688	-0.00370024	0.00362178	0.00110065	0.00348372	0.00754032	-0.00178724	0.00306954	0.00255538	-0.00356096	0.00276339	-0.00136203	-0.00460458	-0.00209027	0.00786005	0.00239405	-0.00139148	0.00660776	-0.000723391	-0.00317502	0.00164615	0.000556449	-0.00114913	-0.00240683	-0.00148907	-0.00548925	0.00245482	0.00620413	0.00113145	0.00768647	-0.000350937	0.000672449	0.0061672	0.00270387	0.00157863	0.000879286	-0.0066519	-0.0108988	0.0146462	0.0567632	0.0162974	0.0256127	0.0282024	0.0116646	0.00966318	0.00837414	0.00929453	0.0167975	0.0194374	0.0124621	0.00967674	0.0174306	0.0171077	0.0170814	0.0281381	0.02331	0.0103056	0.00636295	0.0166053	0.0139444	0.0128455	0.00510088	0.0115651	0.00746546	0.0149757	0.00514137	0.00863177	0.0150164	0.0101767	0.00615066	0.0250856	0.0180496	0.00541139	0.0110504	0.0177802	0.0131492	0.0117951	0.0152198	0.0190772	0.0095294	0.012051	0.014475	0.0104718	0.00723917	0.00552303	0.0108307	0.0172796	0.0287504	0.0069821	0.0153489	0.0171699	0.0178256	0.00915329	0.00751943	0.0164918	0.0185005	0.0127768	0.0144468	0.0120916	0.0285676	0.0181821	0.0237536	0.0568199	0.113583	0.033577	0.0506983	0.0563405	0.0237562	0.0201349	0.0170059	0.0189713	0.0332893	0.0385146	0.0240272	0.0346005	0.034888	0.0336867	0.0470636	0.0211362	0.0125136	0.0283912	0.0273205	0.0102423	0.0149849	0.0301955	0.0303652	0.0212271	0.0362317	0.0109344	0.0259261	0.0238461	0.0186827	0.0142213	0.057318	0.0363261	37.3486	91.2137	0.244117	2.54228	64.7897	3921.45	8.47001	6.06089	9.112	234.135	1.96395	3.8828	5.77733
SRR11474125	0.304183	0.196294	0.195239	0.304284	0.0405349	0.035726	0.0261355	0.0453219	0.0360911	0.0477062	-0.105435	0.0109004	-0.101758	0.0652668	-0.0209054	-0.16547	0.0696552	0.0319582	0.00690178	0.0304189	0.0241386	-0.000985577	0.0872956	-0.0280582	0.0135803	0.0667241	0.0504182	0.00722015	0.0308349	0.0101963	0.0476063	0.0483227	0.0399634	0.0352395	0.127347	0.102738	0.0959681	0.0893133	0.0400564	0.0637762	0.0689435	0.0709395	0.0570145	0.0623487	0.0684431	0.0585593	0.0797652	0.0753235	0.0708343	0.0853726	0.0572222	0.0606325	0.0558791	0.0639326	0.0450986	0.0498617	0.0374724	0.0418121	0.0362022	0.0227384	0.0339904	0.0315243	0.0577695	0.0630564	0.0689468	0.0590224	0.0513597	0.047156	0.0552625	0.0533977	0.0592158	0.0347641	0.0343115	0.0294982	0.0448572	0.0499807	0.0372452	0.0417043	0.0398075	0.063339	0.0684216	0.0706395	0.0682517	0.0936544	0.0970684	0.0975319	0.0519253	0.0478956	0.0555699	0.0540495	0.0571614	0.0601671	0.0555552	0.0634463	0.126946	0.102568	0.096088	0.0892563	0.0121831	0.00616558	0.0142991	0.000474993	0.00147043	0.000996091	4.96798e-05	0.0047214	-0.00169472	-0.00385044	-0.00346794	0.00377326	0.000837296	0.00382348	0.0080809	-0.00211159	0.00363279	0.00276127	-0.00362607	0.00306708	-0.00145137	-0.00478208	-0.00203369	0.00828687	0.00178916	-0.00168736	0.0064965	-0.000658295	-0.00317131	0.00188789	0.000386799	-0.00090284	-0.00204904	-0.00152552	-0.0047643	0.00263009	0.00639455	0.000807241	0.00762795	0.000223069	0.00134715	0.00587685	0.00259513	0.00190006	0.000948851	-0.00767931	-0.0109523	0.0147491	0.0119785	0.0067563	0.0145479	0.000250752	0.00124733	0.000797491	-3.86085e-05	0.00477535	-0.00175599	-0.00375657	-0.00317201	0.00350419	0.000685906	0.00406186	0.00790126	-0.0022868	0.00362424	0.00244499	-0.00379706	0.00302969	-0.00150104	-0.00501675	-0.00200115	0.00767462	0.00187008	-0.00158442	0.0063763	-0.00121788	-0.00325036	0.00173769	0.000173483	-0.000857489	-0.00220716	-0.00148755	-0.00478266	0.0025112	0.00684892	0.00139007	0.00824763	-0.000504436	0.00102302	0.00607232	0.00250133	0.00163958	0.00112971	-0.00805127	-0.0109628	0.0142249	0.0124898	0.00759863	0.0147318	8.51905e-05	0.00126079	0.000999766	-0.000367655	0.00483483	-0.00177493	-0.00351216	-0.00334913	0.00351222	0.00101622	0.00361025	0.00772417	-0.00205576	0.00339688	0.00245542	-0.00345813	0.00284526	-0.00127732	-0.00495248	-0.0023573	0.00798903	0.00216857	-0.00146366	0.00633894	-0.00115907	-0.00313507	0.0016176	0.000300326	-0.000777199	-0.00216358	-0.00160652	-0.00502295	0.00257378	0.00627594	0.00114566	0.00766726	-0.000483023	0.000905922	0.00604226	0.00247754	0.00163656	0.000891328	-0.00724054	-0.0110652	0.0146815	0.0570248	0.0169097	0.0249752	0.0284389	0.01191	0.0101079	0.00852405	0.00951526	0.0164408	0.0192319	0.0118878	0.00945329	0.017362	0.0175267	0.0169617	0.0279161	0.0237407	0.0106178	0.00613974	0.0167232	0.0142396	0.0136358	0.00508177	0.0121397	0.0075084	0.0150639	0.00515226	0.00847802	0.0151438	0.0105442	0.00636463	0.0257155	0.0179161	0.00539628	0.0106779	0.0173699	0.0129665	0.0118626	0.0151233	0.0192625	0.00919029	0.0119699	0.0136689	0.0100287	0.0070831	0.00553537	0.0105105	0.0166779	0.0286639	0.00713277	0.015221	0.0172327	0.0181072	0.00949366	0.00747341	0.0168513	0.0182207	0.0129487	0.0141476	0.0118456	0.0286627	0.0183205	0.0233251	0.0566384	0.113663	0.0335875	0.0506907	0.056355	0.0237556	0.0201366	0.0170021	0.0189686	0.0332921	0.0384944	0.0240275	0.0345947	0.0348966	0.0336849	0.0470658	0.0211283	0.0125044	0.0283872	0.0273047	0.010234	0.0149818	0.0301872	0.0303648	0.0212221	0.0362366	0.0109316	0.0259153	0.0238325	0.0186839	0.0142159	0.0573266	0.0363278	37.4088	92.5068	0.243102	2.58891	65.1513	4147.31	8.16853	6.04829	9.08575	241.382	1.96395	3.88285	5.77763
SRR11474126	0.30509	0.195158	0.196416	0.303335	0.040565	0.0357416	0.0263795	0.0450592	0.036151	0.0476604	-0.107754	0.00991276	-0.10409	0.0656113	-0.0201647	-0.166516	0.0697073	0.0316089	0.00671588	0.0305623	0.02312	-0.00162771	0.0873323	-0.0239882	0.0156493	0.0663753	0.0504691	0.00740603	0.0306365	0.0102353	0.0476676	0.0476589	0.0398878	0.0352238	0.127937	0.103214	0.0964656	0.0897801	0.0398266	0.0633873	0.0686545	0.0706631	0.0575661	0.063194	0.0691493	0.0592907	0.0797625	0.0752989	0.0708264	0.0853614	0.0572554	0.06073	0.0557662	0.0638012	0.0444717	0.0494274	0.0371104	0.0414855	0.0362099	0.0227495	0.0340064	0.031535	0.0572181	0.0622461	0.0682695	0.0583336	0.0516509	0.0474924	0.0557682	0.0539618	0.0592343	0.0347718	0.0343225	0.0295036	0.045519	0.0504256	0.0376111	0.0420477	0.0400133	0.0637262	0.0687141	0.0709021	0.0682465	0.0936516	0.0970885	0.0975442	0.0516232	0.0475727	0.0550689	0.0535043	0.0571236	0.0600487	0.055652	0.063546	0.126342	0.102063	0.0955262	0.0887397	0.0126221	0.00637949	0.0143691	0.000592309	0.00149097	0.00105402	0.000135677	0.00473316	-0.00178925	-0.0034736	-0.00340491	0.00372785	0.000979043	0.00370201	0.00812767	-0.00170953	0.00373141	0.00274195	-0.00355709	0.00300466	-0.00144184	-0.00455271	-0.00198323	0.00830077	0.00178746	-0.00176413	0.00621318	-0.000470208	-0.00318573	0.00180595	0.000509503	-0.000817619	-0.0021103	-0.00149836	-0.00480072	0.00278256	0.00662316	0.000693651	0.00783736	2.32917e-05	0.00104838	0.00606957	0.00275546	0.00190588	0.00131054	-0.00757268	-0.0109414	0.0148527	0.0124956	0.0068975	0.0146256	0.000306274	0.00123561	0.000959475	0.00020134	0.00473753	-0.00151981	-0.004042	-0.00345283	0.00369466	0.000885801	0.0040555	0.00796807	-0.00216495	0.00361354	0.00234053	-0.00366083	0.0030445	-0.00132338	-0.00504497	-0.00199062	0.00769812	0.00181818	-0.00168434	0.00655562	-0.00128967	-0.00306609	0.00191332	0.000192152	-0.000985224	-0.00209501	-0.00161247	-0.00473812	0.00266463	0.00687728	0.00163642	0.00826952	-0.000343777	0.00106927	0.00565704	0.00251967	0.00150079	0.00104541	-0.00829871	-0.0111138	0.0141708	0.0125288	0.00709408	0.0144636	0.000166343	0.00124053	0.000863692	-0.000397742	0.00455948	-0.00214832	-0.00341294	-0.00340191	0.0036315	0.000981538	0.00363575	0.00761078	-0.00202804	0.00339691	0.0024946	-0.00364854	0.00282356	-0.00148417	-0.00467366	-0.00187215	0.00776616	0.00205694	-0.0014873	0.00645929	-0.00103492	-0.00325818	0.00166841	0.000338848	-0.000901125	-0.00227599	-0.00137743	-0.00519906	0.00243942	0.00625678	0.00127616	0.00780611	-0.000272543	0.000983383	0.00621925	0.00253389	0.00175183	0.000744075	-0.00703747	-0.0106983	0.0141112	0.0573535	0.0168011	0.0254388	0.0283447	0.011934	0.00996298	0.00851189	0.00941802	0.0165193	0.0192784	0.0122329	0.00953461	0.0174075	0.0173448	0.0170104	0.0280016	0.0238005	0.010524	0.00625057	0.0166806	0.0142216	0.0133844	0.00506218	0.011802	0.0074917	0.0150496	0.00518004	0.00848857	0.0152162	0.0104694	0.00625669	0.0252749	0.0179016	0.0054563	0.0107555	0.0175382	0.0130787	0.0117823	0.0151399	0.0192311	0.00934366	0.0120641	0.0139363	0.0101754	0.00716836	0.00546919	0.010594	0.0167814	0.0288806	0.00704554	0.015121	0.0171989	0.0180194	0.00934301	0.00749598	0.0167654	0.0182982	0.0128436	0.0141689	0.0118144	0.0284534	0.0183405	0.0232628	0.0562846	0.113638	0.0335825	0.0507137	0.0563463	0.0237484	0.0201384	0.0170005	0.0189526	0.0332848	0.0385095	0.0240349	0.0346065	0.034883	0.033691	0.0470633	0.021118	0.0125073	0.0283905	0.0273207	0.0102422	0.0149877	0.0301895	0.0303372	0.0212248	0.0362421	0.0109255	0.0259224	0.0238463	0.0186867	0.0142139	0.0573341	0.0363176	37.3911	92.2426	0.24319	2.45808	64.2989	3304.97	8.90998	6.077	9.08513	230.214	1.96372	3.88224	5.77619
SRR11474127	0.303665	0.194112	0.197658	0.304565	0.0404015	0.0355374	0.0264959	0.0443837	0.0359061	0.047191	-0.105843	0.0097487	-0.104485	0.0659053	-0.0174132	-0.160224	0.0695997	0.0327228	0.0066701	0.0305218	0.022401	-0.00191294	0.0874408	-0.019306	0.0186742	0.0659514	0.0513282	0.00750066	0.0306517	0.0103223	0.0480041	0.0476576	0.04018	0.0355983	0.126867	0.102412	0.0957464	0.0890648	0.0392919	0.0629355	0.0678836	0.0698746	0.0577705	0.0630623	0.0692907	0.0594083	0.0797366	0.0752555	0.0707471	0.085321	0.0568484	0.0600811	0.055161	0.0632221	0.0440096	0.0489095	0.0367642	0.0411542	0.0362806	0.0227781	0.0340414	0.0315353	0.0569738	0.0623454	0.0681468	0.0582011	0.0517621	0.0475711	0.0557093	0.0539108	0.0592764	0.0347835	0.0343471	0.0295315	0.0460674	0.0510592	0.0380589	0.0424853	0.040553	0.0642458	0.0695452	0.0717325	0.0681843	0.0935969	0.0970455	0.0974643	0.051535	0.0474849	0.0551191	0.0535555	0.0575386	0.0607595	0.0562658	0.0642268	0.127305	0.102719	0.0961279	0.0893119	0.0126503	0.00596068	0.0140357	0.000557365	0.00133127	0.00108521	0.000177165	0.0045327	-0.001805	-0.00393963	-0.00347829	0.0037884	0.000946167	0.00352137	0.00796798	-0.00171518	0.0036579	0.00259491	-0.0034383	0.0030286	-0.00133926	-0.00461514	-0.0019809	0.00818698	0.0018567	-0.00177297	0.00636481	-0.000589972	-0.00318857	0.00184869	0.000412838	-0.00104155	-0.00200984	-0.00154166	-0.00479728	0.00261215	0.00675715	0.0008428	0.00764684	0.000265139	0.00130355	0.00574161	0.00282188	0.00154223	0.00109318	-0.00766341	-0.0114185	0.014796	0.0123863	0.00672156	0.0146638	0.000406683	0.00117197	0.000866827	2.09417e-05	0.00479239	-0.00166717	-0.00357238	-0.00336212	0.00374344	0.000583239	0.00369114	0.00788553	-0.00217467	0.00343212	0.00235314	-0.00384613	0.00291721	-0.00138044	-0.00505681	-0.00202642	0.00749563	0.00177974	-0.00196431	0.00636536	-0.00130482	-0.00315533	0.00178465	0.000346974	-0.00117503	-0.00210767	-0.00160316	-0.00497566	0.00280035	0.00662196	0.00130053	0.00825352	-0.000359281	0.000943694	0.00603383	0.00254075	0.00161921	0.00101144	-0.00830499	-0.0112444	0.0140806	0.0124596	0.00707549	0.014411	0.000190717	0.00118115	0.000829309	-0.000350639	0.00462009	-0.00197475	-0.00370295	-0.00351714	0.00369308	0.00107784	0.00357927	0.00774401	-0.00190094	0.00323964	0.0026281	-0.00359888	0.00288652	-0.00147152	-0.00465702	-0.00207934	0.00807381	0.00216919	-0.00136202	0.00651247	-0.000877236	-0.00316826	0.00155891	0.000469431	-0.000952946	-0.0023014	-0.00151707	-0.00539646	0.00254573	0.00631929	0.00105693	0.00768627	-0.000351872	0.000855192	0.00620355	0.0024473	0.0016487	0.000927787	-0.00694184	-0.0108471	0.0145973	0.0568077	0.0165045	0.0253737	0.0281808	0.0117281	0.00976005	0.00849523	0.00930852	0.016529	0.0193288	0.0122799	0.0096327	0.0173472	0.0173423	0.0169135	0.0281335	0.0234616	0.0103592	0.00626698	0.0167621	0.0140313	0.0131386	0.0050784	0.0117619	0.00750969	0.015047	0.00518914	0.00853519	0.0150784	0.0103647	0.00624356	0.0252863	0.017928	0.00540387	0.0108563	0.0175748	0.0130458	0.0118356	0.0152057	0.0191878	0.00942725	0.0120221	0.0142215	0.0103974	0.00717013	0.00552196	0.0107757	0.0170858	0.0286668	0.00702432	0.0152734	0.0172175	0.018043	0.00927648	0.00750225	0.0167148	0.0182977	0.0128765	0.0143764	0.0119877	0.0285893	0.0183075	0.0236074	0.0567995	0.113607	0.0335902	0.0506599	0.0563143	0.0237158	0.0201574	0.0170304	0.0189412	0.0332438	0.0385166	0.0240418	0.0345647	0.0349171	0.0336757	0.047069	0.021135	0.0125105	0.0284077	0.0273601	0.0102675	0.0150119	0.0302527	0.0303518	0.0212211	0.0362355	0.0109258	0.0259223	0.0238577	0.0187037	0.0141945	0.0572562	0.0363407	37.4138	91.8657	0.243542	2.55924	65.4	4054.44	8.47769	6.03549	9.10604	237.631	1.96435	3.88383	5.77929
SRR11474128	0.304038	0.195084	0.196739	0.30414	0.0404565	0.0351793	0.026621	0.0439629	0.0372224	0.0469642	-0.10088	0.0122798	-0.106105	0.0662006	-0.0190382	-0.158733	0.0695366	0.0309099	0.00715863	0.0307654	0.0235298	-0.000593559	0.0874714	-0.023266	0.0177184	0.0656075	0.0514259	0.00701655	0.0306393	0.00977393	0.0481946	0.0479231	0.040183	0.03598	0.127148	0.102858	0.0958825	0.0893188	0.0395188	0.0633472	0.0683957	0.0703978	0.0576604	0.0625968	0.0690381	0.0590162	0.0797136	0.0752366	0.0707211	0.0853026	0.0569005	0.0599865	0.0555353	0.0635197	0.0448065	0.0495042	0.0371151	0.0414508	0.0362874	0.0227833	0.0340384	0.0315341	0.0570883	0.062809	0.0683963	0.0585812	0.0518228	0.0476024	0.0555841	0.0537614	0.0592956	0.0347993	0.0343524	0.0295428	0.0452918	0.0505074	0.0377349	0.0422159	0.0403291	0.0638318	0.0690695	0.0712224	0.0681634	0.0935854	0.09703	0.0974323	0.0514649	0.0474372	0.0552256	0.0536983	0.0574984	0.060851	0.0559251	0.0639676	0.127011	0.102264	0.095956	0.0890381	0.0129859	0.00638886	0.0142173	0.000578176	0.00139341	0.000916834	-7.20554e-05	0.00463213	-0.00166679	-0.00386245	-0.00366548	0.00390688	0.000814623	0.0036593	0.0075113	-0.00201959	0.00358232	0.00251097	-0.0036168	0.00307619	-0.00151222	-0.00456872	-0.00194569	0.00789247	0.00195315	-0.00157626	0.0062214	-0.000841074	-0.00333357	0.00155289	0.000469829	-0.000882381	-0.00209409	-0.00161013	-0.00507304	0.00275051	0.00676806	0.00085582	0.00744422	0.000229689	0.00138601	0.00577375	0.00264333	0.00156085	0.000971009	-0.00706857	-0.0111645	0.0141483	0.0125339	0.00696518	0.0144119	0.000399616	0.00142174	0.000951323	0.000278944	0.00494618	-0.00140693	-0.00367651	-0.00321847	0.00352141	0.000596646	0.00373072	0.00789306	-0.00216612	0.00355892	0.00247648	-0.00370054	0.00300723	-0.00136939	-0.00486669	-0.00191614	0.00784323	0.00189955	-0.00172222	0.00638081	-0.000953772	-0.00304602	0.00187861	0.000348524	-0.000841094	-0.00203929	-0.00147406	-0.0049037	0.00249004	0.00676571	0.00110343	0.00811297	-0.000321399	0.00100244	0.00601939	0.00275543	0.0018195	0.00113608	-0.00765473	-0.0110118	0.0148675	0.012396	0.00708591	0.0147727	-2.28017e-05	0.0010929	0.000809703	-0.000433462	0.00477928	-0.00200356	-0.00423442	-0.00344999	0.00371965	0.000812771	0.00326833	0.00817199	-0.00211381	0.00338222	0.00245739	-0.00370793	0.00280528	-0.00129302	-0.00500713	-0.00231024	0.00792571	0.00231086	-0.00130225	0.00675152	-0.00122655	-0.00306019	0.0016046	0.00022293	-0.00104306	-0.00204422	-0.00162059	-0.00515368	0.00267477	0.00573616	0.000834952	0.00779032	-0.00025	0.000950692	0.00594179	0.00230164	0.00163908	0.000887921	-0.00717018	-0.011069	0.0144679	0.0572263	0.0165676	0.0253054	0.0280485	0.0117648	0.0099484	0.00847187	0.00933331	0.0166784	0.0193303	0.0120382	0.00961287	0.0171882	0.0175009	0.0167812	0.0282419	0.02334	0.0104398	0.0062226	0.0168988	0.0141187	0.0135461	0.00513459	0.0120068	0.00749408	0.015094	0.00513705	0.00856237	0.0150338	0.0104243	0.00628909	0.0253411	0.0181851	0.00542647	0.0108086	0.0174037	0.0129673	0.01196	0.0151692	0.0191979	0.00934748	0.0119156	0.0138195	0.0102101	0.00710253	0.00549725	0.0107101	0.0170201	0.028394	0.00708526	0.0153231	0.0173619	0.0180496	0.00935296	0.00751253	0.0165509	0.0183033	0.0129556	0.0142961	0.0119434	0.0288385	0.0180434	0.0237193	0.0564079	0.113634	0.0335877	0.0506465	0.0562904	0.0237082	0.0201585	0.0170342	0.0189462	0.0332292	0.0385282	0.024045	0.0345501	0.0349046	0.03368	0.0470592	0.0211498	0.0125117	0.0284148	0.0273656	0.0102716	0.0150066	0.0302632	0.0303569	0.0212329	0.0362285	0.0109237	0.0259229	0.0238756	0.0187004	0.0141878	0.0572325	0.0363529	37.3868	93.7582	0.243959	2.56423	65.9442	3928.38	7.83327	6.01474	9.11632	241.263	1.96453	3.8843	5.78039
SRR11474129	0.303053	0.195642	0.196205	0.305101	0.0405605	0.0355069	0.0268535	0.044399	0.0362084	0.0470409	-0.102551	0.0111267	-0.10368	0.0654545	-0.0210245	-0.158431	0.0695852	0.0322097	0.00702191	0.0302846	0.0239733	-0.000876331	0.0874743	-0.0231255	0.0162929	0.0664669	0.0506716	0.00715136	0.0306803	0.00987871	0.0481936	0.0478253	0.0400148	0.0356123	0.126607	0.10216	0.0952548	0.0886488	0.0394261	0.0633403	0.0684071	0.0702837	0.0573044	0.0623211	0.0686688	0.0588381	0.0797173	0.075232	0.0707231	0.0852826	0.0569866	0.0600338	0.0554756	0.0636592	0.04491	0.0497216	0.0373304	0.0416532	0.0362919	0.0227916	0.0340504	0.0315423	0.0574528	0.063095	0.0687862	0.0587881	0.0512871	0.0472659	0.0552928	0.0533001	0.0592922	0.0348014	0.0343638	0.0295375	0.0452032	0.0503025	0.0375167	0.0420168	0.0404224	0.0638348	0.0690314	0.0713492	0.0681704	0.0935913	0.0970294	0.0974457	0.0520149	0.0477806	0.055542	0.0541689	0.0574023	0.0607887	0.0559675	0.0638071	0.127512	0.102939	0.09656	0.0896788	0.012431	0.00632429	0.0142935	0.000487122	0.00125942	0.000967538	9.05379e-05	0.00468108	-0.00167083	-0.00385154	-0.00346969	0.00386394	0.000525357	0.00352578	0.00773947	-0.00197137	0.00358856	0.00257986	-0.00372039	0.0031082	-0.00158705	-0.0048523	-0.00216718	0.00811149	0.00205885	-0.00158949	0.00628981	-0.000803669	-0.00321661	0.00184698	0.000373224	-0.000910282	-0.00208404	-0.00151006	-0.00505864	0.00259526	0.00669238	0.000955167	0.00788852	-4.30908e-05	0.00114178	0.00607113	0.00252561	0.0016843	0.00106727	-0.00750663	-0.0110995	0.0146531	0.0123122	0.00691482	0.0146044	0.000280875	0.0013389	0.000861015	-0.000211202	0.00466264	-0.00173975	-0.00381515	-0.00312057	0.0035184	0.000739064	0.00370004	0.00802334	-0.00211419	0.00355899	0.00248374	-0.00371724	0.00294747	-0.0013832	-0.00495385	-0.00207912	0.00784363	0.00173609	-0.00185437	0.00650276	-0.00114796	-0.00317041	0.00177858	0.00014229	-0.000904703	-0.00211056	-0.0016135	-0.00479748	0.00257427	0.00647944	0.000951511	0.00797354	-0.000382425	0.0010057	0.00591409	0.00256873	0.00159814	0.00113019	-0.00780026	-0.0112147	0.0145785	0.0125259	0.00693901	0.014376	0.000129936	0.00119907	0.000811121	-0.000400248	0.00465464	-0.00200639	-0.00407024	-0.00343599	0.00385227	0.000790126	0.00340268	0.00786876	-0.00213577	0.00346975	0.00241047	-0.00370308	0.0028656	-0.00130005	-0.00487758	-0.00205202	0.00782509	0.00211421	-0.00142817	0.006392	-0.00111225	-0.00296715	0.00152368	0.000394153	-0.00106791	-0.00203472	-0.00169918	-0.00510482	0.00272278	0.00636	0.0011671	0.00763977	-0.000268551	0.000947248	0.00598609	0.002437	0.0016351	0.000935581	-0.00740197	-0.0111279	0.0141234	0.056832	0.0165605	0.025106	0.0281084	0.0116903	0.00992147	0.00847175	0.00934262	0.0163412	0.0193101	0.0120505	0.00960246	0.017297	0.0175482	0.0166928	0.0281786	0.0233256	0.0104825	0.00619554	0.016984	0.0141949	0.0135685	0.00514917	0.0119969	0.00745064	0.0151561	0.00512516	0.00856037	0.0150627	0.0105144	0.00632174	0.0255537	0.0178771	0.00533026	0.0107208	0.0173586	0.0130056	0.011963	0.0151081	0.0192147	0.00925018	0.01191	0.0138063	0.0102368	0.00713292	0.00559814	0.0106672	0.0170248	0.0285697	0.00705285	0.0152819	0.0172669	0.0180969	0.00945831	0.00756391	0.0168966	0.018246	0.0129138	0.0142207	0.0120216	0.0286787	0.0183556	0.0237222	0.0567541	0.113586	0.0335853	0.0506597	0.056287	0.0237119	0.0201583	0.0170321	0.0189451	0.0332378	0.0385248	0.0240474	0.0345639	0.0349067	0.0336769	0.0470478	0.0211498	0.0125173	0.0284156	0.0273748	0.0102743	0.0150146	0.0302643	0.0303446	0.0212353	0.0362327	0.0109284	0.0259195	0.023873	0.0187085	0.0141858	0.0572483	0.0363429	37.3529	92.0843	0.243898	2.45038	64.6465	3318.35	8.06374	6.0338	9.10469	228.421	1.96428	3.8835	5.77855
SRR11474130	0.303164	0.194929	0.196892	0.305015	0.0405329	0.0355978	0.0265122	0.0448068	0.035715	0.0472041	-0.104633	0.00977386	-0.102636	0.0653878	-0.0198856	-0.160057	0.0695823	0.0331352	0.0067059	0.0303011	0.0230851	-0.00163851	0.0874897	-0.0209177	0.0174223	0.0665362	0.0506999	0.00748311	0.0305881	0.0101918	0.047967	0.0476753	0.0400739	0.0355166	0.126652	0.102157	0.0953616	0.0886869	0.0393874	0.0631422	0.0681248	0.0701187	0.0574075	0.0626293	0.0689541	0.0590702	0.0797198	0.0752374	0.0707241	0.0852857	0.0569285	0.0601006	0.0553256	0.0634341	0.0443559	0.0492527	0.0370534	0.0413936	0.0362915	0.0227925	0.0340487	0.031543	0.0573521	0.0627824	0.0685007	0.0585585	0.0514051	0.0473109	0.0554413	0.0535902	0.0592926	0.0348031	0.0343651	0.0295393	0.0457444	0.050757	0.0377759	0.0422565	0.0404506	0.0640226	0.0693122	0.0715095	0.0681755	0.0935931	0.0970336	0.0974516	0.0518951	0.0477338	0.0553894	0.0538806	0.0574481	0.0607149	0.0561147	0.0640239	0.127494	0.102971	0.0964749	0.0896576	0.0123333	0.00632777	0.0144454	0.000602719	0.00127882	0.00114587	0.000306591	0.00464368	-0.00167354	-0.00383837	-0.00343809	0.00390122	0.000561567	0.00371154	0.00769399	-0.00195616	0.00361481	0.00257678	-0.00376819	0.00314506	-0.00157623	-0.00488998	-0.0021439	0.00814592	0.00183794	-0.00170981	0.0062785	-0.000644033	-0.00322758	0.00182499	0.000548589	-0.000904504	-0.00213715	-0.00145432	-0.00504642	0.00271784	0.00681887	0.00112613	0.00798398	-0.00017732	0.00101715	0.00627782	0.00264261	0.00161678	0.00120062	-0.00767053	-0.0111222	0.0146651	0.0123389	0.00721492	0.0146035	0.000154611	0.00131954	0.000842961	-0.00031337	0.00457047	-0.00177877	-0.00377977	-0.00320727	0.00352868	0.000910058	0.00363146	0.00810521	-0.00207738	0.00338147	0.00254413	-0.00360557	0.00286426	-0.00126467	-0.00500011	-0.00204353	0.00795203	0.00196534	-0.00174989	0.00658191	-0.00127699	-0.0032128	0.00186807	0.00011147	-0.000975921	-0.00220366	-0.00162913	-0.00486656	0.00252074	0.00644963	0.0010141	0.00795323	-0.000363866	0.000950028	0.00585853	0.00259092	0.0015787	0.000897799	-0.00776642	-0.0111998	0.0148374	0.0124178	0.00643315	0.0142083	0.000322641	0.00110951	0.000798005	-0.000393983	0.00465479	-0.00210812	-0.00374483	-0.00347519	0.00370914	0.000943279	0.00340869	0.00778876	-0.00191423	0.00339693	0.00245362	-0.00360988	0.00287848	-0.0013995	-0.0047355	-0.00206696	0.00781776	0.00195672	-0.00159595	0.00623106	-0.000967865	-0.00303419	0.00152703	0.000386054	-0.00123577	-0.00208781	-0.00159163	-0.00510609	0.00265194	0.00641462	0.00109604	0.00770021	-0.000186576	0.00105108	0.0059127	0.00251402	0.00166918	0.000951377	-0.00766257	-0.0111561	0.0138764	0.0567438	0.0165702	0.0251273	0.0282109	0.0117405	0.00980713	0.00849318	0.00934662	0.0163288	0.0193094	0.0121745	0.00959469	0.0173435	0.0174555	0.0168343	0.0280853	0.0234212	0.0104198	0.00625137	0.0168379	0.0140937	0.0132803	0.0051098	0.0118709	0.00748893	0.015101	0.00516523	0.00853685	0.0150968	0.0104517	0.00626609	0.0255367	0.0178003	0.00537458	0.0107824	0.0174481	0.0130371	0.0118715	0.0151644	0.0192188	0.00931145	0.0120027	0.0140839	0.0103465	0.00716206	0.00555435	0.0107263	0.0170091	0.0286832	0.0070229	0.0152463	0.0172235	0.0180589	0.00939824	0.00752523	0.0169136	0.0182775	0.0128788	0.0143203	0.0119714	0.0285735	0.0184339	0.0236231	0.0568623	0.113606	0.0335794	0.050664	0.0562961	0.0237119	0.0201536	0.01703	0.0189413	0.0332424	0.0385282	0.0240455	0.034567	0.0349036	0.0336722	0.0470443	0.0211461	0.0125175	0.0284139	0.0273641	0.010275	0.0150142	0.0302653	0.0303431	0.0212341	0.0362342	0.0109289	0.0259159	0.0238742	0.0187097	0.014185	0.0572567	0.0363364	37.4152	91.591	0.243547	2.55088	64.9135	3747.52	8.09319	6.03603	9.10663	235.928	1.96434	3.88364	5.77878

### Sheet: Supplementary Table S4
Genome_ID	bidirectional_gene_fusion	conservative_inframe_deletion	conservative_inframe_deletion&initiator_codon_variant	conservative_inframe_deletion&splice_region_variant	conservative_inframe_deletion&splice_region_variant&synonymous_variant	conservative_inframe_deletion&stop_retained_variant	conservative_inframe_deletion&synonymous_variant	conservative_inframe_insertion	conservative_inframe_insertion&splice_region_variant	conservative_inframe_insertion&splice_region_variant&stop_retained_variant	conservative_inframe_insertion&splice_region_variant&synonymous_variant	conservative_inframe_insertion&stop_retained_variant	conservative_inframe_insertion&stop_retained_variant&splice_region_variant	conservative_inframe_insertion&synonymous_variant	disruptive_inframe_deletion	disruptive_inframe_deletion&splice_region_variant	disruptive_inframe_deletion&splice_region_variant&synonymous_variant	disruptive_inframe_deletion&stop_retained_variant	disruptive_inframe_deletion&synonymous_variant	disruptive_inframe_insertion	disruptive_inframe_insertion&initiator_codon_variant	disruptive_inframe_insertion&splice_region_variant	disruptive_inframe_insertion&splice_region_variant&stop_retained_variant	disruptive_inframe_insertion&splice_region_variant&synonymous_variant	disruptive_inframe_insertion&stop_retained_variant	disruptive_inframe_insertion&stop_retained_variant&splice_region_variant	disruptive_inframe_insertion&synonymous_variant	frameshift_variant	frameshift_variant&initiator_codon_variant	frameshift_variant&missense_variant	frameshift_variant&missense_variant&splice_region_variant	frameshift_variant&splice_region_variant	frameshift_variant&splice_region_variant&stop_retained_variant	frameshift_variant&splice_region_variant&synonymous_variant	frameshift_variant&start_lost	frameshift_variant&start_lost&initiator_codon_variant	frameshift_variant&start_lost&missense_variant	frameshift_variant&start_lost&start_retained_variant	frameshift_variant&start_lost&synonymous_variant	frameshift_variant&start_retained_variant	frameshift_variant&stop_gained	frameshift_variant&stop_gained&initiator_codon_variant	frameshift_variant&stop_gained&missense_variant	frameshift_variant&stop_gained&missense_variant&splice_region_variant	frameshift_variant&stop_gained&splice_region_variant	frameshift_variant&stop_gained&splice_region_variant&stop_retained_variant	frameshift_variant&stop_gained&splice_region_variant&synonymous_variant	frameshift_variant&stop_gained&start_lost	frameshift_variant&stop_gained&stop_lost	frameshift_variant&stop_gained&stop_lost&splice_region_variant	frameshift_variant&stop_gained&stop_retained_variant	frameshift_variant&stop_gained&stop_retained_variant&splice_region_variant	frameshift_variant&stop_gained&synonymous_variant	frameshift_variant&stop_lost	frameshift_variant&stop_lost&missense_variant	frameshift_variant&stop_lost&missense_variant&splice_region_variant	frameshift_variant&stop_lost&splice_region_variant	frameshift_variant&stop_lost&splice_region_variant&stop_retained_variant	frameshift_variant&stop_lost&splice_region_variant&synonymous_variant	frameshift_variant&stop_lost&stop_retained_variant	frameshift_variant&stop_lost&stop_retained_variant&splice_region_variant	frameshift_variant&stop_lost&synonymous_variant	frameshift_variant&stop_retained_variant	frameshift_variant&stop_retained_variant&splice_region_variant	frameshift_variant&synonymous_variant	gene_fusion	initiator_codon_variant	intergenic_region	intragenic_variant	missense_variant	missense_variant&conservative_inframe_deletion	missense_variant&conservative_inframe_deletion&splice_region_variant	missense_variant&conservative_inframe_insertion	missense_variant&conservative_inframe_insertion&splice_region_variant	missense_variant&disruptive_inframe_deletion	missense_variant&disruptive_inframe_insertion	missense_variant&intron_variant	missense_variant&splice_region_variant	non_coding_transcript_variant	splice_region_variant&stop_retained_variant	splice_region_variant&synonymous_variant	splice_region_variant&synonymous_variant&intron_variant	start_lost	start_lost&conservative_inframe_deletion	start_lost&conservative_inframe_deletion&synonymous_variant	start_lost&conservative_inframe_insertion	start_lost&disruptive_inframe_deletion	start_lost&disruptive_inframe_insertion	start_lost&initiator_codon_variant	start_lost&initiator_codon_variant&intron_variant	start_lost&intron_variant	start_lost&missense_variant	start_lost&missense_variant&conservative_inframe_deletion	start_lost&missense_variant&conservative_inframe_insertion	start_lost&missense_variant&disruptive_inframe_deletion	start_lost&missense_variant&intron_variant	start_lost&synonymous_variant	start_retained_variant	stop_gained	stop_gained&conservative_inframe_deletion	stop_gained&conservative_inframe_insertion	stop_gained&conservative_inframe_insertion&stop_retained_variant&splice_region_variant	stop_gained&conservative_inframe_insertion&synonymous_variant	stop_gained&disruptive_inframe_deletion	stop_gained&disruptive_inframe_deletion&synonymous_variant	stop_gained&disruptive_inframe_insertion	stop_gained&disruptive_inframe_insertion&splice_region_variant&stop_retained_variant	stop_gained&disruptive_inframe_insertion&splice_region_variant&synonymous_variant	stop_gained&disruptive_inframe_insertion&stop_retained_variant	stop_gained&disruptive_inframe_insertion&stop_retained_variant&splice_region_variant	stop_gained&disruptive_inframe_insertion&synonymous_variant	stop_gained&intron_variant	stop_gained&missense_variant&conservative_inframe_deletion	stop_gained&missense_variant&conservative_inframe_insertion	stop_gained&missense_variant&disruptive_inframe_deletion	stop_gained&missense_variant&disruptive_inframe_insertion	stop_gained&splice_region_variant	stop_gained&stop_lost&conservative_inframe_deletion&splice_region_variant	stop_gained&stop_lost&conservative_inframe_insertion	stop_gained&stop_lost&conservative_inframe_insertion&splice_region_variant	stop_gained&stop_lost&disruptive_inframe_deletion&splice_region_variant	stop_gained&stop_lost&disruptive_inframe_insertion	stop_gained&stop_lost&disruptive_inframe_insertion&splice_region_variant	stop_lost	stop_lost&conservative_inframe_deletion	stop_lost&conservative_inframe_deletion&splice_region_variant	stop_lost&conservative_inframe_deletion&splice_region_variant&synonymous_variant	stop_lost&conservative_inframe_deletion&stop_retained_variant	stop_lost&conservative_inframe_deletion&stop_retained_variant&splice_region_variant	stop_lost&conservative_inframe_deletion&synonymous_variant	stop_lost&conservative_inframe_insertion	stop_lost&conservative_inframe_insertion&splice_region_variant	stop_lost&disruptive_inframe_deletion	stop_lost&disruptive_inframe_deletion&splice_region_variant	stop_lost&disruptive_inframe_deletion&splice_region_variant&synonymous_variant	stop_lost&disruptive_inframe_deletion&stop_retained_variant	stop_lost&disruptive_inframe_deletion&stop_retained_variant&splice_region_variant	stop_lost&disruptive_inframe_deletion&synonymous_variant	stop_lost&disruptive_inframe_insertion	stop_lost&disruptive_inframe_insertion&splice_region_variant	stop_lost&disruptive_inframe_insertion&stop_retained_variant	stop_lost&missense_variant&conservative_inframe_deletion	stop_lost&missense_variant&conservative_inframe_deletion&splice_region_variant	stop_lost&missense_variant&conservative_inframe_insertion	stop_lost&missense_variant&disruptive_inframe_deletion	stop_lost&missense_variant&disruptive_inframe_deletion&splice_region_variant	stop_lost&splice_region_variant	stop_lost&splice_region_variant&intron_variant	stop_lost&splice_region_variant&stop_retained_variant&intron_variant	stop_lost&stop_retained_variant&splice_region_variant&intron_variant	stop_retained_variant	stop_retained_variant&splice_region_variant	stop_retained_variant&splice_region_variant&intron_variant	SNPs	MNPs	Indels	A>C	A>G	A>T	C>A	C>G	C>T	G>A	G>C	G>T	T>A	T>C	T>G
GCA_015904695.1	0	11	0	0	0	0	4	18	0	0	0	0	0	4	22	0	0	0	2	25	0	0	0	0	0	0	3	87	0	48	0	4	2	0	7	0	3	0	0	0	0	0	3	0	0	0	0	0	0	0	0	0	0	0	0	0	10	1	2	0	2	0	0	0	13	2	16	89	2082	12890	20	0	30	0	15	15	0	0	3	56	1	0	8	0	0	0	1	0	0	0	0	1	0	0	0	0	0	1	87	0	1	0	0	0	0	2	0	0	0	0	0	0	0	3	0	1	0	0	0	0	0	0	0	84	0	1	1	0	0	0	0	0	0	0	0	0	0	0	0	0	0	0	0	0	0	0	9	1	1	0	39	0	0	34335	12622	552	936	8013	414	779	568	6578	6386	567	715	416	8078	885
GCA_024405915.1	0	15	0	0	0	0	10	25	1	0	0	0	0	6	20	0	0	0	2	23	0	0	0	0	0	0	5	85	0	36	1	1	1	0	8	0	0	0	1	0	8	0	0	0	0	0	0	0	0	0	0	0	0	4	0	2	11	1	2	1	0	0	0	0	14	4	9	150	2463	13215	28	0	23	0	16	16	0	1	4	61	2	1	7	0	0	1	0	0	0	0	0	0	0	0	0	0	0	1	102	1	2	0	0	0	0	2	0	0	0	0	0	0	0	0	0	0	0	0	0	0	0	0	0	80	1	2	1	0	0	0	0	0	0	0	0	0	0	0	0	0	0	0	0	0	0	0	13	0	1	0	38	0	0	29257	9030	639	765	6114	329	703	405	6307	6309	396	723	330	6117	757
GCA_024405965.1	0	20	0	0	0	0	8	19	1	0	0	0	0	8	23	0	0	0	2	27	0	0	0	0	0	0	7	94	0	35	0	2	0	1	12	0	0	0	2	0	7	0	1	0	0	0	0	0	0	0	0	0	0	0	1	0	12	2	4	0	0	0	0	0	9	3	10	141	2524	13690	25	0	24	0	19	16	0	3	5	46	0	0	5	0	0	0	1	0	0	0	0	0	0	0	0	0	0	1	93	0	1	0	0	2	0	2	0	0	0	0	0	0	0	1	0	0	0	0	0	0	0	0	0	86	0	2	1	0	0	0	0	0	0	0	0	0	0	0	0	0	0	0	1	0	0	0	10	1	0	1	36	3	0	28177	9112	540	718	5981	291	632	428	6030	6115	393	649	299	5917	723
GCA_024406135.1	0	20	0	0	0	0	6	20	1	0	0	0	0	13	31	0	0	0	3	12	0	0	0	0	0	0	3	93	0	33	0	6	1	0	8	0	1	0	0	0	8	0	2	0	0	0	0	0	0	0	0	0	1	1	0	0	12	0	2	0	0	0	0	0	11	4	12	108	2374	11613	20	0	27	0	16	13	0	2	4	36	0	0	4	0	0	1	0	0	0	0	0	1	0	0	0	0	0	0	90	0	0	1	1	1	0	1	0	0	0	0	0	0	0	1	0	2	0	0	0	0	0	0	0	85	0	1	1	0	0	0	0	0	1	1	0	0	0	0	0	0	0	0	0	0	0	0	7	0	2	0	40	3	0	31569	10546	566	852	6891	375	738	500	6489	6506	455	719	365	6873	806
GCA_024406245.1	0	19	0	0	0	0	6	32	1	0	0	0	0	11	18	0	0	0	3	13	0	0	0	0	0	0	3	84	0	36	0	1	2	0	7	0	0	0	1	0	8	0	3	0	0	0	0	0	0	0	0	0	0	0	0	1	13	1	1	0	0	0	0	1	16	3	8	96	2358	11196	17	0	18	0	20	12	0	2	1	47	1	0	7	1	0	0	0	0	0	0	0	1	0	0	0	0	0	0	78	0	0	0	0	1	0	1	1	0	0	0	0	0	0	1	0	0	0	0	0	1	1	0	0	83	0	1	1	0	0	0	0	0	0	0	0	0	0	0	0	0	0	0	0	0	0	0	5	0	0	0	34	3	0	29062	9073	590	746	6151	325	674	403	6196	6117	386	690	331	6325	716
GCA_024406335.1	0	18	0	0	0	0	4	32	1	0	0	0	0	3	36	0	0	0	3	28	0	0	0	0	0	0	6	91	0	40	0	4	3	0	6	0	2	0	0	0	5	0	4	0	0	0	0	0	1	0	0	0	0	0	0	0	9	1	2	0	1	0	0	0	12	2	14	93	2492	12749	26	1	23	0	17	19	0	1	2	38	2	0	7	1	0	0	0	0	0	0	0	1	0	0	0	0	0	0	85	0	0	0	0	0	0	1	0	0	0	0	0	0	0	1	0	1	0	0	0	0	0	0	0	91	0	0	3	0	0	0	0	0	0	0	0	0	0	0	0	0	0	0	0	0	0	0	10	1	2	0	42	1	0	28153	9079	538	719	5977	292	633	432	6016	6107	392	646	298	5915	725
GCA_024406345.1	0	17	0	0	0	0	3	21	1	0	0	1	0	8	30	0	0	0	2	24	0	0	0	0	0	0	5	75	0	45	0	2	2	0	5	0	0	0	0	0	11	0	4	0	0	0	0	0	0	0	0	0	1	1	0	1	12	1	1	1	1	0	0	0	9	3	15	97	2550	12621	25	0	21	0	18	17	0	2	3	46	1	0	3	0	0	0	0	0	0	1	0	1	0	0	1	0	0	1	95	0	2	0	0	1	0	1	0	0	0	0	0	0	0	1	0	0	0	0	0	0	0	0	0	89	0	2	2	0	0	0	0	0	0	0	0	0	0	0	0	0	0	0	0	0	1	0	4	0	5	0	52	4	0	30731	10305	623	776	6742	338	703	471	6419	6312	461	688	349	6675	796
GCA_024406375.1	0	12	0	0	0	0	6	32	1	0	0	0	0	7	28	0	0	0	3	25	0	0	0	0	0	0	4	102	0	49	0	1	3	0	10	0	2	0	1	0	4	0	5	0	0	0	0	1	0	0	0	0	1	0	0	0	12	0	4	1	0	0	0	0	12	3	13	145	2586	12192	21	0	27	0	17	14	0	0	5	41	4	0	8	1	0	0	0	0	0	1	0	1	1	0	0	0	0	0	83	0	1	0	0	0	0	3	0	0	0	0	0	0	0	0	0	0	0	0	0	0	0	0	1	82	0	1	2	0	0	0	0	2	0	1	0	0	0	0	0	0	0	0	1	0	0	0	5	0	1	0	51	2	0	29249	9027	638	766	6118	330	702	406	6303	6303	395	725	328	6114	757
GCA_024406385.1	0	11	0	0	0	0	5	18	1	1	0	0	0	12	30	0	0	0	2	27	0	0	0	0	0	0	5	102	0	42	0	2	3	0	8	0	1	0	0	0	8	0	5	0	0	0	0	0	0	0	0	0	1	0	0	1	12	1	3	1	1	0	0	0	10	1	15	98	2515	12341	22	0	30	0	16	10	0	2	2	48	2	0	9	0	1	0	0	0	0	1	0	1	1	0	0	0	0	0	91	0	0	0	0	1	0	1	0	0	0	0	0	0	0	0	0	1	0	0	0	0	0	0	0	86	1	1	1	0	1	0	0	0	0	0	0	0	0	0	0	0	0	0	0	0	0	0	4	0	2	0	42	2	0	28139	9075	537	718	5976	290	632	428	6018	6099	393	647	298	5916	723
GCA_024406415.1	1	14	0	0	0	0	6	32	0	0	0	0	0	8	33	0	0	0	2	26	0	0	0	0	0	0	5	86	0	53	0	3	0	0	5	0	1	0	0	0	12	0	1	0	0	0	0	1	1	0	0	0	1	1	0	2	12	0	3	0	1	0	0	1	12	5	16	125	2439	12960	27	0	22	0	17	14	0	0	1	54	0	0	6	2	0	1	1	0	0	0	0	1	0	0	0	0	0	1	93	0	1	0	0	0	0	1	0	0	0	0	0	0	0	1	0	0	0	0	0	0	0	0	0	100	0	1	2	0	0	0	0	0	0	0	0	0	0	1	0	0	0	0	0	0	1	0	9	0	1	0	58	2	0	28960	9072	556	727	6231	322	684	413	6098	6171	415	674	313	6224	687
GCA_024406435.1	1	19	0	0	0	0	2	34	0	0	0	0	0	6	24	0	0	0	3	24	0	0	0	0	0	0	2	82	0	44	0	2	1	1	9	0	2	0	0	0	5	0	4	0	0	0	0	0	0	0	0	0	0	2	0	1	7	0	2	0	0	0	0	0	15	3	12	127	2477	12004	24	0	22	0	15	12	0	0	3	48	2	1	7	0	0	0	1	0	0	1	0	1	0	0	0	0	0	1	71	0	1	0	0	0	0	1	0	0	0	0	0	0	0	1	0	0	0	0	0	0	0	0	0	80	0	3	2	0	0	0	1	1	0	0	0	0	0	0	0	0	0	0	0	0	0	0	11	0	2	0	41	4	0	29878	9954	569	841	6387	340	666	444	6362	6233	433	632	343	6421	766
GCA_024406445.1	0	18	0	0	0	0	3	17	1	0	0	0	0	10	34	0	0	0	2	29	0	0	0	0	0	0	7	86	1	58	0	6	5	2	8	0	1	0	0	0	10	0	2	0	0	0	0	0	0	0	0	0	0	0	0	0	12	1	3	0	0	0	0	2	15	4	11	115	2622	12809	26	0	19	0	15	10	0	2	4	40	1	0	6	0	0	0	0	0	0	0	0	1	1	0	0	0	0	1	89	0	0	0	0	0	0	3	0	0	0	0	0	0	0	1	0	0	0	0	0	0	0	0	0	102	0	1	2	0	0	0	0	1	0	0	0	0	0	0	0	0	0	0	0	0	0	0	6	1	0	0	44	2	0	29672	9725	587	804	6257	316	646	440	6390	6304	402	638	330	6358	782
GCA_024406475.1	0	12	0	0	0	0	7	25	1	0	0	0	0	6	28	0	0	0	3	23	0	0	0	0	0	0	6	97	0	47	0	2	2	1	6	0	2	0	0	0	8	0	0	0	0	0	0	1	0	0	0	0	0	0	0	2	11	0	1	1	0	0	0	0	12	0	13	125	2428	12686	18	0	30	0	17	14	0	1	2	52	0	1	8	0	0	1	0	0	0	1	0	0	0	0	0	0	0	0	84	0	0	0	0	0	0	1	0	0	0	0	0	0	0	1	0	0	0	0	0	0	0	0	0	80	0	1	2	0	0	0	0	0	0	0	0	0	0	0	0	0	0	0	0	0	1	0	11	1	3	0	46	3	0	34110	12438	581	900	7920	420	784	573	6603	6397	537	741	411	7919	905
GCA_024406485.1	1	12	0	0	0	0	7	26	0	0	0	0	0	13	35	0	0	0	2	20	0	0	0	0	0	0	7	84	0	50	0	3	2	2	9	0	1	0	0	0	3	0	3	0	0	0	0	0	0	0	0	0	1	3	0	1	11	0	2	1	2	0	0	0	14	4	12	103	2355	12250	25	0	19	0	14	16	0	2	2	52	2	1	6	0	0	1	1	0	0	0	0	2	0	0	0	0	0	1	91	0	0	0	0	0	0	1	0	0	0	0	0	0	0	3	0	0	0	0	0	0	0	0	0	85	0	1	0	0	0	0	1	0	1	0	0	0	0	0	0	0	0	0	0	0	0	1	9	0	0	0	33	0	0	31231	10467	618	817	6791	345	749	448	6509	6475	451	732	347	6762	798
GCA_024406505.1	0	17	0	0	1	0	5	24	1	0	0	0	0	6	24	0	0	0	5	27	0	0	0	0	0	0	5	93	0	53	0	4	3	1	8	0	0	0	0	0	4	0	2	0	0	0	0	0	0	0	0	0	1	2	0	0	13	2	3	1	1	0	0	0	13	2	15	120	2621	12382	24	0	20	0	19	16	0	1	3	42	2	1	6	0	1	1	0	0	0	0	0	1	0	0	0	0	0	1	84	0	1	0	0	0	0	1	0	0	0	0	0	0	0	1	0	0	0	0	0	0	0	0	0	90	0	1	0	0	0	0	0	1	0	0	0	0	0	0	0	0	0	0	0	0	0	0	7	1	1	0	48	4	0	32488	11565	536	888	7207	393	780	513	6625	6428	495	744	390	7234	790
GCA_024406535.1	0	14	0	0	0	0	4	31	1	0	0	0	0	5	26	0	0	0	0	27	0	0	0	0	0	0	4	89	0	56	0	3	2	1	6	0	2	0	0	0	6	0	1	0	0	0	0	0	1	1	0	0	0	2	0	0	14	0	2	0	1	0	0	0	12	5	13	108	2639	12614	21	0	22	0	11	21	0	1	2	49	2	0	2	0	0	0	1	0	0	1	0	1	0	0	0	0	0	0	96	0	2	0	0	0	0	0	0	0	0	0	0	0	0	1	0	0	0	0	0	0	0	0	0	89	0	1	1	0	0	0	1	0	0	0	0	1	0	0	0	1	0	0	0	0	0	0	10	0	1	0	49	2	0	29389	9739	598	821	6211	337	654	421	6250	6117	437	635	336	6392	776
GCA_024406555.1	1	16	0	0	0	0	6	34	0	0	0	0	0	6	31	0	0	0	1	37	0	0	0	0	0	0	2	104	0	47	0	3	1	0	3	0	2	0	1	0	4	0	2	0	0	0	0	0	0	0	0	0	0	0	0	1	12	3	5	1	0	0	0	0	20	3	12	109	2796	13061	26	0	23	0	20	20	0	0	2	55	1	1	5	0	0	0	1	0	0	1	0	1	0	0	0	0	0	1	95	0	1	0	0	0	0	1	0	0	0	0	0	0	0	0	0	0	0	0	0	0	0	0	0	84	0	0	1	0	0	0	0	1	0	0	0	0	0	0	0	0	0	0	1	0	1	0	12	0	2	0	53	2	0	31037	10734	602	859	6753	349	731	467	6453	6440	427	672	369	6722	790
GCA_024406575.1	1	18	0	0	0	0	4	25	0	0	0	0	0	7	25	0	0	0	1	25	0	0	0	0	0	0	7	89	0	46	0	3	3	1	6	0	2	0	1	0	3	0	0	0	0	0	0	0	0	0	0	0	0	1	0	0	13	1	3	0	0	0	0	0	14	4	15	105	2396	11688	25	0	24	0	20	21	0	1	2	49	2	1	5	0	0	0	0	0	0	0	0	0	0	0	1	0	0	1	70	0	1	0	0	1	0	3	0	0	0	0	0	0	0	0	0	0	0	0	0	0	0	0	1	68	0	2	1	0	0	0	0	1	0	0	0	0	0	0	0	0	0	0	1	0	0	0	6	0	3	0	39	3	0	28422	8831	553	726	5951	302	684	401	6149	6046	410	677	305	6086	684
GCA_024406595.1	0	21	0	0	0	0	7	25	0	0	0	0	0	7	34	0	0	0	5	27	0	0	0	0	0	0	5	96	0	52	0	3	3	0	6	0	0	0	0	0	6	0	1	0	0	0	0	0	0	0	0	0	1	2	0	2	12	2	1	1	0	0	0	0	12	1	19	116	2653	12113	17	0	31	0	24	14	0	1	3	52	1	1	4	0	0	1	0	0	0	0	0	1	0	0	1	0	0	1	81	0	0	0	0	0	0	0	0	0	0	0	0	0	0	1	0	0	0	0	0	0	0	0	0	85	0	2	1	0	0	0	0	0	0	1	0	0	0	0	0	0	0	0	0	0	0	0	7	1	2	2	37	6	0	28330	8993	595	673	5975	348	633	390	6049	6151	377	669	289	6061	713
GCA_024406605.1	0	17	0	0	0	0	9	29	0	0	0	0	0	6	27	0	0	0	1	19	0	0	0	0	0	0	5	84	0	43	0	3	2	0	6	0	1	0	2	0	8	0	2	0	0	0	0	0	0	1	0	0	3	0	0	0	19	1	3	0	2	0	1	0	12	3	11	114	2461	12596	22	0	30	0	9	18	0	2	1	55	1	0	10	1	0	0	0	0	0	0	0	1	1	0	0	1	0	1	84	1	0	0	0	0	0	0	0	0	0	0	0	0	0	2	0	0	0	0	0	0	0	0	0	96	1	1	1	0	0	0	0	1	0	0	0	0	0	0	0	0	0	0	0	0	1	0	8	0	2	0	42	5	0	28749	8969	602	738	6065	313	690	429	6116	6171	406	658	299	6231	630
GCA_024406635.1	0	15	0	0	0	0	7	29	0	0	0	0	0	6	27	0	0	0	4	24	0	0	0	0	0	0	3	87	0	43	0	2	0	1	9	0	0	0	1	0	6	0	4	0	0	0	0	0	0	0	0	0	0	0	0	1	10	0	3	0	1	0	0	0	9	3	15	112	2514	12212	20	0	26	0	24	15	0	3	1	45	0	1	6	0	0	1	1	0	0	0	0	1	0	0	0	0	0	1	85	0	1	0	0	0	0	3	0	0	0	0	0	0	1	1	0	0	0	0	0	0	0	0	0	75	1	1	2	0	0	0	0	0	1	0	0	0	0	0	0	0	0	0	0	0	0	0	9	0	1	0	37	1	0	28441	8965	573	733	6005	329	689	395	6105	6090	389	692	300	6001	712
GCA_024406655.1	0	11	0	0	0	0	6	27	0	0	0	0	0	5	23	0	0	0	3	24	0	0	0	0	0	0	4	82	0	44	0	4	0	0	7	0	0	0	0	0	5	0	3	0	0	0	0	0	0	0	0	0	0	3	0	1	12	2	3	0	1	0	0	0	7	2	12	122	2485	11784	26	0	24	0	13	14	1	1	2	40	4	0	6	0	0	1	0	0	0	0	0	1	0	0	0	0	0	0	79	0	2	0	0	0	0	1	0	0	0	0	0	0	0	2	0	0	0	0	0	0	0	0	0	86	0	2	0	0	0	0	0	0	0	0	0	0	0	0	0	0	0	0	0	0	0	0	10	0	2	0	38	1	0	28330	9014	609	677	5992	341	760	384	6037	6108	377	775	294	5901	682
GCA_024406665.1	1	13	0	0	0	0	3	25	1	0	0	0	0	6	24	0	0	0	3	23	0	0	0	0	0	0	3	105	0	44	0	3	3	0	5	0	0	0	3	0	9	0	3	0	0	0	0	0	0	0	0	0	1	0	0	0	12	1	4	1	0	0	0	0	13	4	9	105	2643	12305	15	0	19	0	14	16	0	3	2	45	1	0	6	0	0	0	0	0	0	0	0	1	0	0	0	0	0	0	91	0	2	0	0	0	0	1	0	0	0	0	0	0	0	1	0	0	0	0	0	0	0	0	0	79	0	0	1	0	0	0	0	1	0	0	0	0	0	0	0	0	0	0	1	0	0	0	8	0	1	0	38	1	0	30410	10004	669	808	6625	356	710	437	6399	6218	429	659	351	6625	788
GCA_024406675.1	0	13	0	0	0	0	6	28	0	0	0	0	0	6	32	0	0	0	2	27	0	0	0	0	0	0	4	109	0	43	0	3	1	2	9	0	0	0	0	0	4	0	5	0	0	0	0	1	0	0	0	0	0	3	0	1	10	1	1	0	0	0	0	0	16	6	12	154	2512	12511	17	0	24	0	19	19	0	0	3	43	1	0	6	0	0	1	0	0	1	0	0	1	0	0	0	0	0	0	90	0	1	0	0	0	0	4	0	0	0	0	0	0	0	0	0	0	0	0	0	0	0	0	1	84	0	1	1	0	0	0	1	0	0	0	0	0	0	0	0	0	0	0	1	0	0	0	6	1	0	0	52	2	0	31202	10543	572	830	6885	389	752	470	6373	6381	459	705	353	6808	796
GCA_024406715.1	0	12	0	0	0	0	8	26	1	0	0	0	0	8	35	0	0	0	6	19	0	0	0	0	0	0	4	85	0	38	1	3	1	0	5	0	0	0	0	0	4	0	4	0	1	0	0	0	0	0	0	0	0	2	0	1	9	0	3	1	0	0	0	0	7	3	10	96	2513	12217	21	0	23	0	19	15	0	2	2	51	2	1	4	0	0	0	0	0	0	0	0	0	0	0	0	0	0	1	94	0	2	0	0	0	0	2	0	0	0	0	0	0	0	1	0	0	0	0	0	0	0	0	0	74	0	2	0	0	0	0	0	0	0	0	0	0	0	0	0	0	0	1	0	0	0	0	9	0	0	0	44	1	0	28105	8895	537	736	5925	308	655	421	5983	6044	341	641	284	6041	725
GCA_024406735.1	0	10	0	0	0	0	2	29	1	1	0	0	0	10	26	0	0	0	4	22	0	0	0	0	0	0	2	86	0	25	0	2	1	0	7	0	0	0	0	0	10	0	3	0	0	0	0	0	0	0	0	0	0	3	0	1	7	1	3	0	1	0	0	0	9	3	10	130	2467	11657	21	0	21	0	16	12	0	1	2	39	0	0	4	0	0	0	1	0	0	0	1	1	0	0	0	0	0	0	79	0	2	0	1	0	0	3	0	0	0	0	0	0	0	1	0	0	0	0	0	0	0	0	0	79	0	1	1	0	0	0	0	0	0	1	0	0	0	0	0	0	0	0	0	0	0	0	5	1	1	1	32	2	0	28310	8991	590	674	5965	348	632	390	6048	6141	378	667	290	6061	714
GCA_024406755.1	1	16	0	0	0	0	4	24	1	0	0	0	0	7	26	0	0	0	3	26	0	0	0	0	0	0	4	88	0	42	0	0	0	0	6	0	0	0	0	0	1	0	1	0	0	0	0	0	0	0	0	0	0	1	0	0	8	1	5	0	0	0	0	1	9	4	10	146	2483	11913	16	0	22	0	18	21	0	0	2	49	1	1	3	1	0	1	1	0	0	2	0	1	0	0	0	0	0	0	81	0	1	0	0	0	0	4	0	0	0	0	0	0	0	0	0	0	0	0	0	1	0	0	0	93	0	2	3	0	0	0	0	1	0	0	0	0	0	0	0	0	0	0	0	0	0	0	7	1	3	0	40	1	0	28907	9107	650	768	6028	343	653	425	6282	6196	394	670	303	6093	748
GCA_024406765.1	1	11	0	0	0	0	2	24	1	0	0	0	0	8	27	0	0	0	3	16	0	0	0	0	0	0	7	96	0	37	2	2	1	0	3	0	2	0	1	0	9	0	3	0	0	0	0	0	0	0	0	0	0	2	0	0	8	1	4	1	2	0	0	0	9	0	9	111	2364	11805	16	0	30	0	16	15	0	1	3	43	1	0	6	0	0	1	0	0	0	0	0	1	0	0	0	0	0	1	74	0	1	0	0	1	0	0	0	0	0	0	0	0	0	1	0	0	0	0	0	0	0	0	1	73	0	1	0	0	0	0	0	0	0	0	0	0	0	0	0	0	0	0	0	0	0	0	8	0	3	0	40	5	0	28352	8723	617	706	6100	308	748	399	5901	5993	395	735	311	6069	681
GCA_024406785.1	1	16	0	0	0	0	7	26	1	0	0	0	0	8	19	0	0	0	3	27	0	0	0	0	0	0	6	214	0	64	0	3	2	1	5	0	0	0	1	0	6	0	2	0	0	0	0	1	0	0	0	0	0	3	0	1	11	1	5	1	0	0	0	0	23	5	9	131	2538	12085	23	0	22	0	19	14	0	1	3	44	0	1	6	0	0	0	0	0	0	1	0	1	0	0	0	0	0	0	111	0	0	0	0	0	0	0	0	0	0	0	0	0	0	1	0	0	0	0	0	0	0	0	0	106	0	1	1	0	0	1	0	0	1	0	0	0	0	0	0	0	0	0	0	0	0	0	8	0	2	1	48	2	0	30168	9991	573	826	6522	333	666	435	6410	6269	436	666	329	6492	777
GCA_024406795.1	0	8	0	0	0	0	6	32	1	0	0	0	0	10	21	0	0	0	3	23	0	0	0	0	0	0	7	199	1	59	0	2	0	0	6	0	0	0	1	0	11	0	1	0	0	0	0	0	0	1	0	0	1	1	0	1	11	0	4	0	1	0	0	0	22	3	13	106	2404	11524	23	0	18	0	17	17	1	1	3	47	1	0	4	0	0	0	0	0	0	0	0	0	0	0	0	0	0	1	82	0	2	0	0	0	0	1	0	0	0	0	0	0	0	1	0	0	0	0	0	0	0	0	0	80	0	1	1	0	0	0	0	0	0	1	0	1	0	0	0	0	0	0	0	0	0	1	7	0	2	0	49	3	0	28981	9083	613	704	6118	352	653	401	6174	6244	368	678	292	6249	746
GCA_024406835.1	1	12	0	0	0	0	3	23	1	0	0	0	0	8	24	0	0	0	3	33	0	0	0	0	0	0	2	248	0	60	0	2	1	1	4	0	0	0	1	0	10	0	2	0	0	0	0	0	1	1	0	0	0	2	0	1	10	0	2	0	0	0	0	0	14	2	9	127	2505	11800	25	0	25	0	19	12	0	2	4	52	1	0	5	0	0	0	0	0	0	0	0	1	0	0	0	0	0	0	86	0	0	0	0	0	0	4	0	0	0	0	0	0	0	1	0	0	0	0	0	0	0	0	0	82	0	2	2	0	0	1	1	0	0	0	0	0	0	0	0	0	0	0	0	0	0	0	8	0	2	1	42	3	0	29411	9400	623	771	6287	335	703	411	6298	6214	399	606	324	6293	755
GCA_024406855.1	1	12	0	0	0	0	6	28	0	0	0	0	0	7	20	0	0	0	2	25	0	0	0	0	0	0	4	327	0	71	0	2	2	1	10	0	0	0	1	0	15	0	5	0	0	0	0	0	2	0	0	0	1	4	0	1	8	0	1	1	1	0	0	2	35	3	11	121	2440	11757	30	0	26	0	12	16	0	1	3	45	2	0	4	0	0	0	0	0	0	1	1	1	0	0	0	0	0	0	82	0	2	0	0	1	0	4	0	0	0	0	0	0	0	0	0	0	0	0	0	1	0	0	0	87	0	2	2	0	0	0	0	0	0	1	0	0	0	0	0	0	0	0	0	0	0	0	6	0	0	0	43	1	0	31183	10016	540	777	6520	334	938	441	6598	6573	446	907	320	6592	734
GCA_024406865.1	0	13	0	0	0	0	5	26	0	0	0	0	0	7	25	0	0	0	4	27	0	0	0	0	0	0	7	462	0	95	0	2	3	1	8	0	0	0	1	0	10	0	2	0	0	0	0	0	0	0	0	0	2	1	0	2	9	2	2	0	1	0	1	0	45	2	13	113	2363	11271	22	0	26	0	20	13	0	2	3	52	0	0	4	0	0	0	0	0	0	1	0	0	0	0	0	0	0	0	83	0	0	0	0	0	0	3	0	0	0	0	0	0	0	1	1	0	0	0	0	0	0	0	0	66	0	0	1	0	0	0	0	0	0	0	0	0	0	0	0	0	0	0	0	0	0	0	6	1	3	0	26	3	0	31027	10398	602	799	6675	358	708	480	6404	6399	453	735	379	6825	806
GCA_024406895.1	0	19	0	0	0	0	7	22	0	0	0	0	0	5	32	0	0	0	1	27	0	0	0	0	0	0	4	196	0	54	0	1	4	1	7	0	0	0	1	0	9	0	4	0	0	0	0	0	0	1	0	0	0	2	0	2	8	1	6	1	1	0	0	1	33	2	13	137	2264	11606	22	0	23	0	15	15	0	2	3	45	2	1	3	0	0	0	0	0	0	0	0	1	0	0	0	0	0	0	76	0	0	0	0	0	0	1	0	0	0	0	0	0	0	1	0	0	0	0	0	0	0	0	0	83	0	2	2	0	0	0	0	0	0	0	0	0	0	0	0	0	0	0	0	0	0	0	8	0	2	1	45	2	0	31046	10507	589	794	6527	365	751	457	6611	6471	455	666	316	6798	831
GCA_024406915.1	0	23	0	0	0	0	11	33	0	0	0	0	0	8	28	0	0	0	3	25	0	0	0	0	0	0	3	338	0	70	0	5	4	0	4	0	1	0	0	0	10	0	4	0	0	0	0	0	0	0	0	0	0	1	0	1	5	0	3	0	2	0	0	1	44	1	9	119	2596	12192	27	0	18	0	18	13	0	1	7	43	2	0	6	0	0	0	0	0	0	0	0	1	0	0	0	0	0	0	88	0	1	0	0	0	0	0	0	0	0	0	0	0	0	2	1	1	0	0	0	0	1	0	0	91	0	1	0	0	0	1	0	0	0	0	0	0	0	0	0	1	0	0	0	0	0	0	10	0	2	0	40	0	0	28321	8981	592	674	5972	346	635	390	6046	6139	378	666	289	6075	709
GCA_024406935.1	1	13	0	0	0	0	6	30	1	0	0	0	0	10	32	0	0	0	2	15	0	0	0	0	0	0	4	394	0	102	0	4	0	1	9	0	0	0	1	0	15	0	8	0	0	0	0	0	0	0	0	0	1	1	0	1	8	1	2	0	0	0	1	0	38	1	10	122	2369	11522	17	0	17	0	22	17	0	2	5	45	3	0	5	0	0	1	0	0	0	1	0	0	0	0	0	0	0	1	80	0	1	0	0	1	0	3	0	0	0	0	0	0	0	0	0	0	0	0	0	0	0	0	0	79	1	0	3	0	0	0	1	0	0	0	1	1	0	0	0	0	0	0	0	0	0	1	8	0	1	0	40	2	0	28407	8831	586	695	5966	308	705	386	6091	5996	394	739	301	6165	660
GCA_024406955.1	0	18	0	0	0	0	4	31	2	0	0	0	0	9	25	0	0	0	3	35	0	0	0	0	0	0	2	336	0	71	0	4	0	0	7	0	0	0	1	0	16	0	4	0	0	0	0	0	0	0	0	0	1	2	1	0	11	2	4	2	0	0	0	0	32	4	7	113	2512	11813	26	0	22	0	17	14	0	2	4	53	2	0	5	0	0	0	0	0	0	1	0	0	0	0	0	0	0	1	104	0	0	0	0	0	0	1	0	0	0	0	0	0	0	2	0	0	0	0	0	0	0	0	0	93	0	2	0	0	0	0	0	1	0	0	0	0	0	0	0	0	0	0	0	0	0	0	9	0	3	0	50	2	0	28437	9016	595	672	5986	353	629	403	6037	6196	378	673	301	6086	722
GCA_024406975.1	1	18	0	0	0	0	7	31	1	0	0	0	0	8	21	0	0	0	3	23	0	0	0	0	0	0	6	397	0	73	0	3	1	0	11	0	0	0	0	0	16	0	7	0	0	0	0	0	0	0	0	0	0	1	1	1	15	0	1	0	1	0	0	0	52	5	11	134	2389	12130	28	0	24	0	15	15	0	1	8	47	1	0	4	0	0	0	0	0	0	0	0	1	0	0	0	0	0	1	92	1	2	0	0	1	0	3	0	1	0	0	0	0	0	1	0	0	0	0	0	0	0	0	0	81	0	1	2	0	0	0	0	0	0	0	0	0	0	0	0	0	0	0	1	0	1	0	7	0	1	1	41	2	0	29732	9274	865	729	6318	334	747	405	6367	6417	431	688	306	6264	724
GCA_024406995.1	2	21	0	0	0	0	4	29	1	0	0	0	0	6	34	0	0	0	3	29	0	0	0	0	0	0	5	462	0	90	0	4	2	1	13	0	1	0	1	0	12	0	3	0	0	0	0	0	0	0	0	0	2	3	0	1	12	2	0	0	0	0	1	0	45	1	8	117	2467	11898	19	0	25	0	19	17	0	2	3	43	1	0	5	0	0	2	0	0	1	0	0	1	0	0	0	0	0	0	96	0	0	0	0	0	0	1	0	0	0	0	0	0	0	1	0	1	0	0	0	0	0	0	0	93	0	1	1	0	0	0	0	0	1	0	0	0	0	0	0	0	0	0	0	0	0	0	11	0	2	0	46	2	0	28507	8927	613	738	5997	346	704	422	5977	6076	383	701	299	6162	697
GCA_024407015.1	0	13	0	0	0	0	7	33	0	0	0	0	0	6	19	0	0	0	5	24	0	0	0	0	0	0	3	441	0	95	0	3	1	1	8	0	0	0	0	0	14	0	7	0	0	0	0	0	0	0	0	0	2	4	0	3	9	1	5	2	1	0	0	0	46	1	6	114	2501	11933	28	0	21	0	24	14	0	3	3	35	3	0	3	0	0	0	1	0	0	0	0	1	0	0	0	0	0	0	94	0	1	0	0	0	0	0	0	0	0	0	0	0	0	0	0	0	0	0	0	0	0	0	1	82	0	2	0	0	0	0	0	0	1	1	0	0	0	0	0	0	0	0	0	0	0	0	8	2	2	0	48	2	0	33410	11904	595	911	7532	397	769	558	6555	6498	546	774	394	7617	857
GCA_024407035.1	0	12	0	0	0	0	5	28	1	0	0	0	0	3	30	0	0	0	2	29	0	0	0	0	0	0	4	264	0	67	0	4	0	0	6	0	0	0	0	0	4	0	3	0	0	0	0	0	0	1	0	0	0	2	1	1	8	0	3	0	0	0	0	0	32	5	11	107	2376	12034	16	0	23	0	14	14	0	0	3	45	2	0	4	0	0	0	1	0	0	1	0	1	0	0	0	0	0	1	85	0	2	0	0	0	0	0	0	0	0	0	0	0	0	2	0	0	0	0	0	0	0	0	0	77	0	2	1	0	0	0	0	0	0	0	0	0	0	0	0	0	0	0	0	0	0	0	8	0	2	0	43	5	0	31204	10561	630	833	6834	358	729	448	6468	6368	452	677	340	6860	830
GCA_024407045.1	0	18	0	0	0	0	6	33	0	0	1	0	0	5	28	1	0	0	4	30	0	0	0	0	0	0	4	118	0	38	0	3	1	1	9	0	0	0	1	0	9	0	1	0	0	0	0	0	0	2	0	0	3	3	0	0	10	1	4	1	1	0	0	0	14	3	11	104	2512	11868	25	0	19	0	24	17	1	0	4	32	0	0	6	0	0	1	0	0	0	0	0	2	0	0	0	0	0	0	76	0	1	0	0	2	0	2	0	0	0	0	0	0	0	0	0	0	0	0	0	0	1	0	0	104	1	0	3	0	0	1	0	0	0	0	0	0	0	0	0	0	0	0	0	0	1	0	13	3	1	1	41	0	0	28109	8866	533	734	5932	309	661	419	5987	6035	339	643	280	6047	721
GCA_024407075.1	0	19	0	0	0	0	3	30	0	0	0	0	0	7	29	0	0	0	3	20	0	0	0	0	0	0	4	123	0	45	0	2	3	0	7	0	1	0	0	0	5	0	2	0	0	0	0	0	0	0	0	0	0	3	0	0	8	1	5	1	0	0	0	0	10	1	11	115	2547	11906	22	0	21	0	16	14	0	2	2	47	2	0	8	0	0	1	0	0	0	0	1	0	0	0	1	0	0	1	86	0	1	0	0	0	0	3	0	0	0	0	0	0	0	1	0	0	0	0	0	0	0	0	0	83	0	0	2	0	0	0	1	0	0	0	0	0	0	0	1	0	0	0	1	0	0	0	4	2	4	1	37	4	0	27434	8649	535	667	5881	309	662	394	5761	5793	394	642	287	6003	639
GCA_024407095.1	1	11	0	0	0	0	5	28	1	0	0	0	0	7	29	0	0	0	3	21	0	0	0	0	0	0	4	90	0	43	1	3	2	0	8	0	1	0	0	0	6	0	1	0	0	0	0	0	0	0	0	0	0	1	0	1	9	0	4	0	1	0	0	0	11	3	9	145	2287	11568	19	0	19	0	24	23	0	0	3	37	3	0	5	0	0	1	0	0	1	1	0	1	0	0	0	0	0	0	83	0	1	0	0	1	0	2	0	0	0	0	0	0	0	2	0	1	0	0	0	0	0	0	0	76	0	1	1	0	0	0	0	0	0	0	0	0	0	0	0	0	0	0	1	0	0	0	6	0	0	0	25	0	0	28167	9098	541	723	5981	292	633	430	6019	6109	394	649	298	5913	725
GCA_024407115.1	0	15	0	0	0	0	7	43	2	0	0	0	0	5	30	0	0	0	1	23	0	0	0	0	0	0	6	128	0	47	0	2	1	0	6	0	2	0	0	0	6	0	2	0	0	0	0	1	0	0	0	0	0	2	0	1	6	3	1	2	2	0	1	0	12	7	5	141	2553	12107	11	0	22	0	22	12	0	1	4	50	3	1	6	1	0	0	0	0	0	0	0	0	1	0	0	0	0	0	78	0	1	0	0	1	0	1	0	0	0	0	0	0	0	2	0	0	0	0	0	0	0	0	0	69	0	2	2	0	0	0	0	0	0	0	0	0	0	0	0	0	0	0	0	0	0	0	10	0	3	2	43	2	0	28244	9121	557	663	5939	324	697	380	5991	6086	387	695	321	6074	684
GCA_024407135.1	1	14	0	0	0	0	7	25	1	0	0	0	0	4	24	0	0	0	4	29	0	0	0	0	0	0	4	109	0	43	0	4	2	2	7	0	0	0	0	0	8	0	2	0	0	0	0	1	0	0	0	0	1	2	0	1	14	3	4	2	0	0	0	0	12	5	7	101	2565	12069	27	0	19	0	17	18	0	2	2	41	1	0	4	0	0	1	0	0	0	1	0	1	0	0	0	0	0	0	105	0	2	0	2	0	0	2	0	0	0	0	0	0	0	1	0	1	0	0	0	0	0	0	0	92	0	1	1	0	0	0	0	0	0	0	0	0	0	0	0	0	0	0	0	0	0	0	9	1	3	0	41	2	0	29316	9420	615	779	6243	335	730	420	6182	6261	409	681	315	6247	713
GCA_024407155.1	1	16	0	0	0	0	4	29	1	0	0	0	0	4	28	0	0	0	5	33	0	0	0	0	0	0	8	106	0	46	1	4	3	0	8	0	0	0	2	0	9	0	4	0	0	0	0	0	0	0	0	0	1	3	0	1	12	2	2	1	0	0	0	0	16	4	9	101	2586	12155	15	0	24	0	18	15	0	0	2	52	1	0	5	0	1	0	0	0	0	0	0	1	0	0	0	0	0	1	93	1	0	0	1	0	0	1	0	0	0	0	0	0	0	2	0	0	0	0	0	0	1	0	0	98	0	1	2	0	0	0	0	0	0	0	0	0	0	0	0	0	0	0	0	0	0	0	7	0	2	1	44	0	0	33383	12030	525	914	7559	404	748	536	6576	6441	495	742	436	7677	855
GCA_024407165.1	0	15	0	0	0	0	4	24	1	0	0	0	0	6	29	0	0	0	3	18	0	0	0	0	0	0	2	149	0	50	0	1	1	0	5	0	0	0	0	0	9	0	2	0	0	0	0	0	0	0	0	0	0	2	0	1	9	0	1	0	1	0	0	0	19	3	9	106	2453	11759	18	0	25	0	16	14	0	1	2	51	2	0	8	0	0	0	0	0	1	0	0	1	0	0	0	0	0	0	85	0	2	0	0	0	0	4	0	0	0	0	0	0	0	0	0	0	0	0	0	0	0	0	0	76	0	1	2	0	0	0	0	1	0	0	0	0	0	0	0	0	0	0	0	0	1	0	5	0	2	0	43	0	0	28398	8994	583	695	5936	317	726	404	6076	6133	385	749	307	5995	671
GCA_024407295.1	2	16	0	0	0	0	4	26	1	0	0	0	0	9	32	0	0	0	3	29	0	0	0	0	0	0	3	124	0	52	0	5	1	1	9	0	0	0	2	0	7	1	2	0	0	0	0	1	0	0	0	0	0	3	0	0	8	0	3	1	1	0	1	0	18	2	8	119	2695	12070	19	0	16	0	21	13	0	2	2	48	4	0	4	0	0	0	1	0	0	0	0	1	0	0	0	0	0	1	101	0	2	0	1	0	0	1	0	0	0	0	0	0	0	1	0	0	0	1	0	0	0	0	0	97	0	1	2	0	0	0	0	0	1	0	0	0	0	0	0	0	0	0	1	0	1	0	5	2	1	0	50	2	0	29255	9064	550	680	6078	320	718	414	6358	6287	411	689	323	6278	697
GCA_024407315.1	2	16	0	0	0	0	7	29	2	0	0	0	0	3	29	0	0	0	1	28	0	0	0	0	0	0	2	130	0	47	0	3	4	1	4	0	0	0	1	0	10	0	3	0	0	0	0	0	1	0	0	0	0	1	0	1	10	1	1	1	0	0	0	0	12	3	12	135	2550	11938	21	0	28	0	19	17	0	1	2	38	3	0	3	0	0	0	0	0	1	0	1	0	0	0	0	0	0	0	83	0	2	0	0	0	0	1	0	0	0	0	0	0	0	2	0	2	0	0	0	0	0	0	1	91	0	1	2	0	0	0	0	0	0	0	0	0	0	0	0	0	0	0	0	0	0	0	7	0	2	0	40	2	0	28216	8867	559	668	6049	314	707	392	5974	5945	406	674	326	6105	654
GCA_024407335.1	1	19	0	0	0	0	4	31	1	0	0	0	0	8	26	0	0	0	4	32	0	0	0	0	0	0	8	106	0	47	0	4	1	0	7	0	0	0	1	0	10	0	1	0	0	0	0	0	0	1	0	0	0	1	0	1	9	0	3	2	2	0	0	1	12	2	12	109	2464	11758	21	0	27	0	16	17	0	0	2	44	1	0	3	0	0	0	1	0	0	0	0	1	0	0	0	0	0	0	90	0	1	0	0	0	0	1	0	0	0	0	0	0	0	1	0	0	0	0	0	0	0	0	0	88	0	1	0	0	0	0	0	1	0	0	0	0	0	0	0	0	0	0	0	0	0	0	8	0	1	0	38	3	0	28411	9034	569	743	5985	291	635	406	6224	6049	424	643	315	5979	716
GCA_024407355.1	0	26	0	0	0	0	3	24	1	0	0	0	0	5	31	0	0	0	2	36	0	0	0	0	0	0	4	289	0	73	0	2	2	1	13	0	1	0	1	0	6	0	2	0	0	0	0	0	0	0	0	0	1	0	1	1	9	1	2	1	0	0	0	0	26	4	11	115	2442	11541	19	0	27	0	17	14	0	1	3	39	0	0	6	0	0	1	0	0	0	1	0	1	0	0	0	0	0	0	89	1	0	0	0	1	0	2	0	0	0	0	0	0	0	3	0	0	0	0	0	0	0	0	0	75	0	1	2	0	0	0	0	0	0	0	0	0	0	0	0	0	0	0	1	0	1	0	8	0	0	0	35	1	0	29241	9043	648	767	6112	331	702	404	6306	6300	396	719	330	6117	753
GCA_024407375.1	0	14	0	0	0	0	4	28	1	0	0	1	0	8	30	0	0	0	0	20	0	0	0	0	0	0	4	116	0	43	0	3	1	0	8	0	0	0	1	0	8	0	3	0	0	0	0	0	0	0	0	0	0	3	0	1	9	1	1	0	2	0	0	0	11	3	10	107	2498	11878	17	0	19	0	24	10	0	1	3	48	2	0	7	0	0	1	0	0	0	1	0	1	0	0	0	0	0	0	91	0	3	0	0	0	0	1	0	0	0	0	0	0	0	1	0	0	0	0	0	0	0	0	0	74	1	2	1	0	0	0	0	0	0	0	0	0	0	0	0	0	0	0	0	0	0	0	10	1	4	0	39	2	0	28615	9408	576	787	6105	325	694	437	6121	6024	400	632	313	6022	754
GCA_024407385.1	0	23	0	0	0	0	4	35	1	0	0	0	0	7	33	0	0	0	1	24	0	0	0	0	0	0	4	113	0	38	0	5	0	0	11	0	0	0	0	0	4	0	2	0	0	0	0	0	0	0	0	0	0	0	0	1	8	0	4	1	0	0	0	0	15	5	8	96	2515	11989	21	0	18	0	14	15	0	2	4	34	2	1	5	0	0	1	1	0	0	1	0	1	0	0	0	0	0	0	87	0	0	0	0	1	0	1	0	0	0	0	0	0	1	0	0	0	0	0	0	0	0	0	0	92	0	1	0	0	0	0	0	0	0	0	0	0	0	0	0	0	0	0	0	0	0	0	6	0	1	1	49	2	0	28453	8720	524	688	6034	318	726	410	6006	6154	382	686	317	6039	690
GCA_024407395.1	1	15	0	0	0	0	7	25	1	0	0	0	0	2	27	0	0	0	1	31	0	0	0	0	0	0	6	112	1	53	1	3	1	2	8	0	0	0	0	0	11	0	2	0	0	0	0	0	1	0	0	0	1	2	0	2	8	1	5	0	1	0	1	0	15	3	10	136	2643	11977	22	0	23	0	20	15	0	2	2	38	2	0	6	0	0	0	0	0	0	0	0	0	0	0	0	0	0	1	84	0	0	0	0	0	0	2	0	0	0	0	0	0	0	1	0	1	0	0	0	1	0	0	0	98	0	2	1	0	0	0	1	1	0	0	0	0	0	0	0	0	0	0	0	0	0	0	9	0	3	0	40	3	0	30616	10203	571	813	6563	350	727	453	6394	6383	425	707	332	6697	764
GCA_024407505.1	0	15	0	0	0	0	4	32	0	0	0	0	0	7	27	0	0	0	2	27	0	0	0	0	0	0	4	128	0	44	0	2	3	0	5	0	0	0	1	0	5	0	6	0	0	0	0	0	0	0	0	0	1	2	0	1	14	1	4	1	1	0	0	0	14	1	13	126	2619	11832	21	0	24	0	16	19	0	2	3	36	2	0	5	0	0	0	1	0	0	0	0	1	0	0	0	0	0	0	106	0	1	0	0	0	0	1	0	0	0	0	0	0	0	1	0	1	0	0	0	0	0	0	0	87	0	1	2	0	0	0	0	0	1	0	0	0	0	0	0	0	0	0	1	0	0	0	7	0	1	0	43	5	0	29087	9092	596	745	6154	323	679	408	6194	6122	385	689	333	6334	719
GCA_024407555.1	1	14	0	0	0	0	8	24	0	0	0	0	0	7	30	0	0	0	2	24	0	0	0	0	0	0	7	125	0	48	0	4	1	2	8	0	0	0	0	0	10	0	5	0	0	0	0	1	0	0	0	0	0	1	0	1	10	1	2	1	0	0	0	0	14	3	10	126	2475	12002	22	0	20	0	13	16	1	2	1	32	2	0	5	0	0	1	1	0	0	1	0	1	0	0	0	0	0	0	95	1	1	0	0	2	0	2	0	0	0	0	0	0	0	1	0	0	0	0	0	0	0	0	0	88	0	3	2	0	0	0	1	0	1	0	0	0	0	0	0	0	0	0	0	0	0	0	8	0	2	0	48	3	0	30873	10273	604	831	6600	343	667	454	6585	6401	461	680	356	6701	789
GCA_024407575.1	0	15	0	0	0	0	7	28	1	0	0	0	0	6	25	1	0	1	1	30	0	0	0	0	0	0	4	119	0	49	0	2	1	1	9	0	0	0	1	0	5	0	6	0	0	0	0	0	0	0	0	0	0	2	0	0	9	2	3	1	1	0	0	0	16	2	9	93	2484	11921	19	0	18	0	24	15	0	1	3	42	1	1	6	0	1	0	1	0	1	1	1	1	0	0	0	0	0	0	113	0	2	0	0	0	0	2	0	0	0	0	0	0	0	1	0	0	0	1	0	0	0	0	0	98	0	0	3	0	0	0	0	0	1	0	0	0	0	0	0	0	0	0	0	0	0	0	9	0	1	0	44	1	0	29628	10057	565	810	6507	364	670	485	6041	6037	447	660	351	6473	781
GCA_024407595.1	1	13	0	0	0	0	9	21	0	0	0	0	0	6	20	0	0	0	0	23	0	0	0	0	0	0	4	122	0	49	0	6	1	1	6	0	0	0	0	0	12	0	4	0	0	0	0	0	0	0	0	0	1	1	0	1	15	1	3	1	1	0	0	0	14	4	10	149	2469	12002	22	0	31	0	11	16	0	0	4	43	0	1	6	0	0	0	0	0	0	0	1	1	0	0	0	0	0	0	91	0	0	0	0	0	0	1	0	0	0	0	0	0	0	0	0	1	0	0	0	0	0	0	0	85	0	1	2	0	0	0	0	0	0	0	1	0	0	0	0	0	0	0	1	0	0	0	6	1	2	0	41	1	0	28122	8945	573	705	5936	309	697	395	6005	5966	382	635	322	6072	694
GCA_024407615.1	0	17	0	0	0	0	6	19	1	0	0	0	0	5	27	0	0	1	2	20	0	0	0	0	0	0	6	167	0	58	0	3	1	1	9	0	0	0	1	0	13	0	3	0	0	0	0	1	0	0	0	0	0	2	0	2	10	0	3	0	0	0	0	0	16	2	13	125	2506	11694	18	0	20	0	15	13	1	1	1	48	3	0	7	1	0	0	1	0	0	0	0	1	0	0	0	0	0	1	79	0	1	0	0	2	0	2	0	0	0	0	0	0	0	2	0	0	0	1	0	0	0	0	0	87	0	0	0	0	0	0	0	0	0	0	0	1	0	0	0	0	0	0	1	0	0	0	5	0	0	2	31	3	0	28076	8879	531	735	5918	309	657	418	5985	6030	344	642	281	6031	725
GCA_024407655.1	0	18	0	0	0	0	3	25	1	0	0	0	0	7	35	0	0	0	3	24	0	0	0	0	0	0	2	267	0	85	0	2	3	2	6	0	0	0	1	0	8	0	4	0	0	0	0	1	0	0	0	0	0	0	1	1	9	0	2	1	2	0	0	0	31	4	13	142	2511	12118	17	0	27	0	19	9	1	1	2	41	3	1	7	0	0	1	2	0	0	0	0	1	0	0	0	0	0	0	92	0	0	0	0	1	0	3	0	0	0	0	0	0	0	1	0	0	0	0	0	0	0	0	0	87	0	0	1	0	0	0	0	0	0	1	0	0	0	0	0	0	0	0	0	0	1	0	8	1	1	0	51	1	0	29275	9442	610	783	6254	329	732	421	6164	6245	409	676	313	6237	711
GCA_024409255.1	0	15	0	0	0	0	4	30	0	0	0	0	0	8	33	0	0	0	3	23	0	0	0	0	0	0	6	93	0	37	0	2	2	0	12	0	0	0	1	0	9	0	2	0	0	0	0	0	0	0	0	0	2	0	0	0	10	2	1	0	0	0	0	2	13	4	11	113	2686	13500	30	0	22	0	22	16	0	3	4	56	1	1	3	0	0	0	1	0	0	1	1	0	0	0	0	0	0	1	104	0	0	0	1	0	0	4	0	0	0	0	0	0	0	1	0	0	0	0	0	0	0	0	0	96	1	2	0	0	0	0	0	1	0	0	0	0	0	0	0	0	0	0	1	0	0	0	10	0	4	1	40	1	0	34129	12403	582	898	7905	421	781	572	6618	6393	542	741	406	7939	910
GCA_024409265.1	1	18	0	0	0	0	4	28	1	0	0	0	0	8	13	0	0	0	3	18	0	0	1	0	0	0	6	79	0	40	0	2	1	0	7	0	0	0	0	0	4	0	2	0	0	0	0	0	0	1	0	0	0	1	0	0	9	2	2	0	1	0	0	0	8	3	12	128	2302	12907	25	0	24	0	19	12	0	2	3	46	0	0	6	0	0	0	0	0	1	0	0	0	0	0	0	0	0	1	81	0	1	0	0	2	0	1	0	0	0	0	0	0	0	1	1	0	0	0	0	0	1	0	0	81	0	2	0	0	0	0	0	0	0	0	0	0	0	0	0	0	0	0	2	0	0	0	6	1	0	0	39	1	0	29260	9403	604	779	6245	334	727	415	6173	6243	407	676	315	6231	714
GCA_024409295.1	0	21	0	0	0	0	4	34	1	0	0	0	0	8	29	0	0	0	2	32	0	0	0	0	0	0	6	77	0	41	0	2	1	1	10	0	1	0	2	0	5	0	5	0	0	0	0	0	0	0	0	0	0	4	0	0	13	2	3	0	1	0	0	0	7	4	10	112	2577	13593	30	0	20	0	20	11	0	2	3	49	2	0	4	0	0	1	1	0	0	0	0	0	0	0	0	0	0	0	97	0	2	0	0	0	0	2	0	0	0	0	0	0	0	2	0	0	0	0	0	0	0	0	0	89	0	2	1	0	0	0	0	0	0	0	0	0	0	0	0	0	0	0	0	0	0	0	10	0	0	1	49	2	0	32563	11467	545	939	7242	380	714	554	6508	6404	508	724	373	7328	885
GCA_024409305.1	0	14	0	0	0	0	7	21	1	0	0	0	0	7	17	0	0	0	0	17	0	0	0	0	0	0	7	63	0	30	0	3	2	1	7	0	0	0	1	0	7	0	2	0	0	0	0	0	0	1	0	0	0	2	0	0	11	1	2	0	1	0	0	0	10	3	7	116	1838	10979	25	0	19	0	14	16	0	2	2	43	0	0	7	0	0	0	0	0	0	0	0	1	0	0	0	0	0	0	81	0	1	0	0	1	0	4	0	0	0	0	0	0	0	0	0	0	0	0	0	0	1	0	0	86	0	2	1	0	0	0	0	0	0	0	0	0	0	0	0	0	0	0	2	0	0	0	7	1	2	0	36	0	0	30731	10131	566	842	6615	339	696	477	6488	6334	441	679	346	6656	814
GCA_024409335.1	0	17	0	0	0	0	2	26	1	0	0	0	0	8	17	0	0	0	1	24	0	0	1	0	0	0	3	94	0	34	0	3	1	0	10	0	0	0	1	0	4	0	2	0	0	0	0	0	1	0	0	0	0	2	0	0	10	1	1	0	0	0	0	1	11	3	10	90	2490	13114	24	0	22	0	19	21	1	2	4	55	0	0	8	0	0	0	0	0	0	0	0	0	1	0	0	0	0	1	92	0	1	0	0	0	0	2	0	0	0	0	0	0	0	1	0	0	0	0	0	0	0	0	0	92	1	2	0	0	0	0	0	0	0	0	0	0	0	0	0	0	0	0	0	0	0	0	9	0	1	0	37	4	0	28386	8667	621	672	6025	318	726	400	6049	6123	374	763	311	5955	666
GCA_024411815.1	0	22	0	0	0	0	4	24	1	0	0	0	0	9	32	1	0	0	2	29	1	0	0	0	0	0	5	84	0	44	0	0	0	1	8	0	1	0	1	0	5	0	3	0	0	0	0	0	0	1	0	0	0	2	0	2	10	2	6	1	1	0	0	0	10	5	14	102	2590	12262	23	0	23	0	12	18	0	0	4	42	3	1	5	0	0	1	0	0	0	0	0	1	0	0	0	0	0	1	68	0	1	0	0	0	0	0	0	0	0	0	0	0	0	1	0	1	0	0	0	0	0	0	0	71	0	1	0	0	0	0	0	0	0	0	0	0	0	0	0	0	0	0	0	0	0	0	6	0	1	0	40	4	1	28090	10396	410	616	5458	393	914	453	6298	6227	418	877	348	5495	588
GCA_024411835.1	0	15	0	0	0	0	7	25	0	0	0	0	0	3	25	0	0	0	1	25	0	0	0	0	0	0	2	90	0	41	0	2	0	0	6	0	1	0	2	0	11	0	2	0	0	0	0	0	0	0	0	0	0	1	0	1	10	2	4	0	2	0	0	0	11	5	12	117	2567	12124	22	0	25	0	19	16	0	1	2	39	1	1	6	0	0	1	0	0	0	1	0	2	0	0	0	0	0	0	90	0	1	0	0	0	0	1	0	0	0	0	0	0	0	2	0	0	0	0	0	0	0	0	0	89	0	2	1	0	0	0	0	0	0	1	0	0	0	0	0	0	0	0	0	0	1	0	9	0	1	0	38	0	0	29799	9782	527	824	6393	332	656	459	6167	6210	424	691	323	6501	819
GCA_024411855.1	0	15	0	0	0	0	7	30	1	0	0	0	0	7	25	0	0	0	1	24	0	0	0	0	0	0	5	101	0	40	0	2	3	0	9	0	0	0	1	0	6	0	4	0	0	0	0	0	0	0	0	0	0	1	0	2	12	0	3	1	0	0	0	1	13	4	12	136	2487	12124	24	0	24	0	22	15	0	2	2	46	2	0	4	0	0	0	0	0	0	1	0	0	0	0	0	0	0	0	93	0	1	0	0	0	0	2	0	0	0	0	0	0	0	1	0	0	0	0	0	1	1	0	0	98	0	1	1	0	0	0	0	1	0	0	0	0	0	0	0	0	0	0	0	0	0	0	6	0	0	0	44	1	0	30696	10089	601	781	6457	355	674	441	6625	6453	426	717	362	6663	740
GCA_024411875.1	0	12	0	0	0	0	7	24	1	0	0	0	0	8	33	0	0	0	1	26	0	0	0	0	0	0	0	88	0	44	0	1	1	1	5	0	0	0	1	0	7	0	4	0	0	0	0	0	0	0	0	0	1	1	0	1	6	1	4	1	1	0	0	0	9	3	13	129	2563	12081	23	0	18	0	15	21	0	1	5	39	2	1	5	0	0	0	0	0	0	0	0	1	0	0	0	0	0	0	78	0	0	0	0	0	0	2	0	0	0	0	0	0	0	0	0	0	0	0	0	0	0	0	1	72	0	1	1	0	0	0	0	0	0	0	0	0	0	0	0	0	0	0	0	0	0	0	7	0	3	0	38	1	0	32981	11656	601	881	7301	434	771	498	6672	6483	512	811	407	7387	821
GCA_024411895.1	0	15	0	0	0	0	4	18	1	0	0	0	0	10	35	0	0	0	1	18	0	0	0	0	0	0	7	86	1	45	0	3	4	0	10	0	0	0	0	0	8	0	1	0	0	0	0	1	1	0	0	0	0	1	0	0	13	1	4	0	1	0	1	0	11	4	10	125	2536	12249	24	0	17	0	18	24	0	1	5	49	2	1	4	0	0	0	1	0	0	0	0	0	0	0	0	0	0	0	81	0	0	0	0	0	0	3	0	0	0	0	0	0	0	0	0	0	0	0	0	0	0	0	0	82	0	2	0	0	0	0	0	2	0	0	0	0	0	0	0	0	0	0	0	0	0	0	7	1	3	0	39	1	0	29284	9374	634	764	6198	320	701	435	6217	6192	377	683	325	6307	762
GCA_024411915.1	1	9	0	0	0	0	5	26	2	0	0	0	0	9	30	0	0	0	0	27	0	0	0	0	0	0	6	79	0	45	0	1	3	0	10	0	3	0	1	0	7	0	3	0	0	0	0	0	0	1	0	0	2	2	0	1	9	0	1	0	1	0	0	0	9	4	14	104	2470	11777	24	0	24	0	20	14	0	0	4	49	1	1	10	0	1	0	0	0	0	1	0	1	0	0	0	0	0	1	82	1	2	0	0	0	0	1	0	0	0	0	0	0	0	2	0	0	0	0	0	0	0	0	0	80	0	1	1	0	0	0	0	1	0	0	0	0	0	0	0	0	0	0	0	0	0	0	10	0	3	1	44	1	0	31730	10604	623	838	6950	395	728	486	6465	6527	490	714	363	6945	818
GCA_024411935.1	0	20	0	0	0	0	4	25	1	0	0	0	0	6	23	0	0	0	2	20	0	0	0	0	0	0	5	91	0	42	0	2	0	0	9	0	0	0	0	0	8	0	3	0	0	0	0	0	0	1	0	0	0	1	0	1	6	0	2	0	2	0	0	0	11	2	13	120	2536	12257	27	0	28	0	16	15	0	1	2	51	1	0	3	0	0	1	1	0	0	1	0	1	0	0	0	0	0	0	83	0	1	0	0	0	0	1	0	0	0	0	0	0	0	1	0	1	0	0	0	0	0	0	0	67	0	1	1	0	0	0	0	1	0	0	0	0	0	0	0	0	0	0	0	0	0	0	11	0	3	0	31	4	0	29088	9090	587	747	6159	322	680	409	6200	6116	384	690	329	6331	719
GCA_024411955.1	0	14	0	0	0	0	8	20	1	0	0	0	0	9	20	0	0	0	2	20	0	0	0	0	0	0	3	104	0	29	0	2	0	0	6	0	0	0	1	0	4	0	2	0	0	0	0	0	0	1	0	0	0	2	0	0	6	2	1	1	0	0	0	0	9	1	8	98	2477	11554	20	0	16	0	17	14	0	3	2	43	2	0	6	0	0	0	0	0	0	0	0	0	0	0	0	0	0	0	94	0	1	0	1	1	0	2	0	0	0	0	0	0	0	0	0	0	0	0	0	0	0	0	1	77	0	1	1	0	0	0	0	2	0	2	0	0	0	0	0	0	0	0	0	0	0	0	12	0	0	1	29	2	0	28519	9002	575	735	6019	329	695	397	6125	6112	390	694	301	6008	713
GCA_024411965.1	1	10	0	0	0	0	3	23	1	0	0	0	0	7	24	0	0	0	4	16	0	0	0	0	0	0	3	94	0	40	0	2	1	1	7	0	0	0	1	0	10	0	3	0	0	0	0	0	0	0	0	0	0	2	0	1	10	1	0	1	0	0	0	2	15	2	11	128	2408	11562	22	0	17	0	11	13	0	1	3	43	1	2	3	0	0	0	0	0	0	1	0	1	0	0	0	0	0	1	79	1	0	0	0	0	0	2	0	0	0	0	0	0	0	2	0	0	0	0	0	0	0	0	0	66	0	0	0	0	0	0	1	0	0	0	0	0	0	0	0	0	0	1	0	0	0	0	11	0	0	0	41	3	0	29258	9048	555	684	6080	319	735	414	6367	6293	414	683	316	6256	695
GCA_024411995.1	0	12	0	0	0	0	7	30	1	0	0	0	0	8	28	0	0	0	1	23	0	0	0	0	0	0	3	96	0	43	0	4	1	0	7	0	1	0	1	0	7	0	1	0	0	0	0	0	0	0	0	0	1	2	0	1	11	0	2	0	1	0	0	0	13	2	14	122	2564	11598	16	0	16	0	18	11	0	1	2	37	1	0	3	0	0	0	0	0	1	1	0	0	0	0	0	0	0	1	70	1	0	0	0	0	0	3	0	0	0	0	0	0	0	2	1	0	0	0	0	0	0	0	0	90	0	1	0	0	0	0	1	0	0	0	0	0	0	0	0	0	0	0	0	0	0	0	6	0	1	0	50	1	0	28490	8845	623	664	5931	307	765	393	6157	6165	400	746	312	6006	642
GCA_024412005.1	3	10	0	0	0	0	8	26	0	0	0	0	0	5	16	0	0	0	3	22	0	0	0	0	0	0	5	101	0	42	0	4	3	1	2	0	0	0	0	0	8	0	2	0	0	0	0	0	0	0	0	0	0	1	0	2	8	0	3	0	1	0	0	0	15	1	12	105	2479	11659	23	0	20	0	20	11	0	2	2	40	1	0	7	0	0	1	0	0	0	1	0	0	0	0	0	0	0	1	78	0	1	0	0	1	0	2	0	0	0	0	0	0	0	1	0	0	0	0	0	0	0	0	0	82	0	2	0	0	0	0	0	0	0	0	0	0	0	0	0	0	0	0	0	0	0	0	6	0	1	1	33	2	0	27620	8660	603	693	5905	300	691	388	5760	5833	365	682	291	6013	698
GCA_024412025.1	1	14	0	0	0	0	6	27	1	0	0	0	0	8	24	1	0	0	0	18	0	0	1	0	0	0	5	99	0	32	0	4	0	0	4	0	1	0	0	0	10	0	2	0	0	0	0	0	0	0	0	0	0	1	0	0	8	0	2	0	0	0	0	0	10	0	15	85	2404	11439	22	0	25	0	24	9	0	2	3	48	1	0	5	0	0	0	0	0	0	2	0	0	0	0	1	0	0	1	82	0	1	0	0	0	0	4	0	0	0	0	0	0	0	1	0	0	0	0	0	0	0	0	0	63	0	1	0	0	0	0	0	1	0	0	0	0	0	0	0	0	0	0	0	0	0	0	7	0	0	1	35	1	0	27550	8605	582	678	5879	295	712	386	5795	5818	350	715	292	5924	701
GCA_024412135.1	1	14	0	0	0	0	4	25	1	0	0	0	0	6	32	0	0	0	1	24	0	0	0	0	0	0	5	109	0	56	0	4	4	0	9	0	0	0	0	0	8	0	3	0	0	0	0	0	0	0	0	0	1	5	0	1	8	0	6	1	1	0	0	0	9	3	12	119	2449	11589	24	0	13	0	20	16	0	2	3	49	2	0	5	0	0	1	0	0	0	0	0	1	0	0	0	0	0	1	95	0	1	0	1	0	0	2	0	0	0	0	0	0	0	0	0	1	0	0	0	0	0	0	0	80	0	1	1	0	0	0	0	0	0	0	0	0	0	0	0	0	0	0	2	0	0	0	6	0	1	0	39	4	0	29242	9043	546	688	6077	318	734	415	6344	6273	417	684	317	6279	694
GCA_024412155.1	1	14	0	0	0	0	8	21	1	0	0	0	0	9	25	0	0	0	1	15	0	0	0	0	0	0	5	97	0	36	0	1	2	0	7	0	0	0	1	0	6	0	2	0	0	0	0	0	0	0	0	0	0	4	0	1	10	0	1	0	1	0	1	1	14	2	8	112	2455	11559	17	0	21	0	16	16	0	2	2	45	1	0	2	1	0	2	0	0	0	1	0	0	0	0	0	0	0	0	82	2	0	0	0	0	0	4	0	0	0	0	0	0	0	0	0	0	0	0	0	0	0	0	0	75	0	1	0	0	0	0	0	0	0	2	0	0	0	0	0	0	0	0	0	0	0	0	10	0	0	0	32	2	0	29251	9025	549	675	6089	318	713	416	6376	6302	414	692	312	6247	695
GCA_024412275.1	0	15	0	0	0	0	6	25	0	0	0	0	0	3	37	0	0	0	5	23	0	0	0	0	0	0	5	107	0	51	0	3	1	0	8	0	2	0	0	0	6	0	2	0	0	0	0	0	1	0	0	0	0	0	0	1	13	0	5	0	1	0	0	1	14	4	13	105	2546	12768	21	0	32	0	22	13	0	1	3	49	0	0	6	1	0	0	1	0	0	1	0	0	0	0	0	0	0	0	90	0	2	0	0	0	0	1	0	0	0	0	0	0	0	1	0	0	0	0	0	1	0	0	0	88	0	1	2	0	0	0	0	0	0	0	0	0	0	1	0	0	0	0	0	0	1	0	6	0	1	1	53	1	0	30397	9905	572	801	6459	364	676	460	6522	6333	453	690	346	6476	815
GCA_024412295.1	0	14	0	0	0	0	9	29	1	0	0	0	0	6	25	0	0	0	0	27	0	0	0	0	0	0	2	81	0	52	0	4	2	0	7	0	1	0	0	0	3	0	2	0	0	0	0	0	0	1	0	0	2	0	0	2	15	0	3	1	1	0	0	0	15	2	14	102	2393	12047	22	0	24	0	21	12	0	2	3	51	0	1	5	0	0	0	0	0	0	0	0	1	0	0	0	0	0	0	81	0	1	0	0	0	0	2	0	0	0	0	0	0	0	1	0	0	0	0	0	0	0	0	0	77	0	1	2	0	0	0	0	1	0	0	0	0	0	0	0	0	0	0	0	1	0	0	9	0	1	0	44	3	0	28079	8855	568	750	5980	297	670	377	6049	5733	414	633	286	6200	686
GCA_024412315.1	0	18	0	0	0	0	7	27	1	0	0	0	0	2	29	0	0	0	1	27	0	0	0	0	0	0	6	93	0	50	0	2	3	1	6	0	1	0	0	0	6	0	3	0	0	0	0	0	0	0	0	0	0	0	0	1	9	2	3	1	0	0	1	0	13	4	12	114	2440	12340	24	0	27	0	15	15	0	1	2	36	2	1	7	0	0	0	1	1	0	1	0	1	0	0	0	0	0	1	72	0	0	0	0	1	0	4	0	0	0	0	0	0	0	1	0	1	0	0	0	0	0	0	0	79	0	1	1	0	0	0	0	1	0	0	0	0	0	0	0	0	0	0	1	0	0	0	10	0	4	0	36	1	0	29410	9304	643	761	6227	345	715	436	6295	6282	418	707	345	6175	702
GCA_024412335.1	0	14	0	0	0	0	5	29	0	0	0	0	0	6	23	1	0	0	4	36	0	0	0	0	0	0	5	98	0	62	0	6	2	2	6	0	2	0	1	0	3	0	4	0	0	0	0	0	1	0	0	0	0	2	0	0	15	0	2	0	1	0	0	0	15	1	15	86	2566	15148	24	0	36	0	14	20	0	2	4	58	1	0	8	2	0	0	1	0	0	0	0	0	0	0	0	0	0	2	97	1	2	0	0	0	0	2	0	0	0	0	0	0	0	1	0	0	0	0	0	0	0	0	0	104	0	0	1	0	0	0	0	0	1	0	0	0	0	0	0	0	0	0	0	0	1	0	12	1	5	0	48	2	0	29550	9565	648	781	6339	334	674	395	6407	6173	406	690	312	6286	750
GCA_024412355.1	0	19	0	0	0	0	6	30	1	0	0	0	0	13	37	0	0	0	1	25	0	0	0	0	0	0	3	92	0	46	0	0	1	1	5	0	0	0	0	0	4	0	2	0	0	0	0	0	0	0	0	0	1	0	0	0	3	0	3	1	1	0	0	0	13	3	20	132	2477	12257	26	0	21	0	10	12	0	2	3	48	2	0	7	0	0	1	0	0	0	0	0	0	0	0	1	0	0	1	88	0	1	0	0	2	0	1	0	0	0	0	0	0	0	2	0	0	0	0	0	0	0	0	0	86	0	2	1	0	0	0	0	1	0	0	0	0	0	0	0	0	0	0	0	0	0	0	10	0	1	0	46	2	0	29328	9405	612	792	6121	328	749	405	6361	6181	387	729	285	6233	755
GCA_024412375.1	0	25	0	0	0	0	6	37	0	0	0	0	0	7	37	0	0	0	1	24	0	1	0	0	0	0	2	105	0	51	0	1	3	0	8	0	2	0	0	0	7	0	5	0	0	0	0	1	1	0	0	0	1	3	0	0	10	1	3	1	1	0	0	0	8	0	9	86	2481	12204	22	0	27	0	11	25	0	1	3	38	1	0	4	0	0	0	0	0	0	0	0	1	0	0	1	1	0	0	86	0	1	0	0	1	0	1	0	0	0	0	0	0	0	3	0	0	0	0	0	1	0	0	0	76	0	2	2	0	0	0	0	0	0	1	0	0	0	0	0	0	0	0	1	0	0	0	11	0	0	1	48	2	0	28800	9124	604	718	6105	309	688	412	6179	6130	377	701	334	6147	696
GCA_024412405.1	0	13	0	0	0	0	5	29	1	0	0	0	0	7	40	0	0	0	1	22	0	0	0	0	0	0	3	70	0	42	0	0	3	0	8	0	1	0	1	0	7	0	6	0	0	0	0	0	0	0	0	0	0	0	0	0	11	1	2	1	0	0	0	0	15	4	9	135	2521	12454	24	0	29	0	21	16	0	1	1	40	1	0	5	0	1	0	0	0	0	0	0	1	1	0	0	0	0	1	95	1	2	0	0	0	0	0	0	0	0	0	0	0	0	4	0	1	0	0	0	0	0	0	0	90	0	0	0	0	0	0	0	1	0	0	0	0	0	0	0	0	0	0	0	0	0	0	12	0	3	0	45	2	0	29865	9657	602	765	6186	331	689	450	6358	6406	418	675	349	6450	779
GCA_024412515.1	0	11	0	0	0	0	7	33	0	0	0	0	0	6	27	0	0	0	5	31	0	0	0	0	0	0	5	83	0	44	0	7	1	1	5	0	1	0	1	0	8	0	2	0	0	0	0	0	0	0	0	0	0	1	0	0	10	1	2	1	0	0	0	1	13	1	14	112	2554	12513	25	0	25	0	21	17	0	1	2	43	0	1	5	0	0	0	1	0	0	0	0	1	0	0	0	0	0	0	89	0	0	0	0	0	0	2	0	0	0	0	0	0	0	0	0	2	0	0	0	0	0	0	0	85	1	2	1	0	0	0	0	0	1	0	0	0	0	0	0	0	0	0	0	0	0	0	7	0	4	0	42	2	0	29229	9294	591	756	6257	326	676	422	6230	6213	395	683	296	6223	750
GCA_024412535.1	0	14	0	0	0	0	8	21	1	0	0	0	0	8	27	0	0	0	0	26	0	0	0	0	0	0	2	80	0	46	0	1	1	0	8	0	0	0	0	0	8	0	7	0	0	0	0	0	0	0	0	0	0	0	0	2	11	0	6	0	1	0	0	0	14	2	16	106	2554	12849	23	0	23	0	18	24	0	2	2	56	0	0	10	0	0	0	1	0	0	1	0	1	0	0	0	0	0	1	90	0	1	0	0	1	0	1	0	0	0	0	0	0	0	1	0	0	0	0	0	0	0	0	0	78	0	1	1	0	0	0	0	0	0	1	0	0	0	0	0	0	0	0	0	0	0	0	6	0	2	0	46	3	0	28244	8942	589	670	5957	342	633	385	6043	6122	375	671	290	6040	714
GCA_024412575.1	1	13	0	0	0	0	5	31	1	0	0	0	0	5	29	0	0	0	3	20	0	0	0	0	0	0	4	103	0	42	0	3	1	0	8	0	1	0	1	0	6	0	4	0	0	0	0	0	1	0	0	0	0	1	0	0	16	1	4	1	0	0	0	0	11	3	12	106	2392	12323	23	0	21	0	19	13	0	0	5	45	2	0	6	0	0	1	1	0	0	0	0	0	0	0	0	0	0	0	89	0	0	0	0	0	0	0	0	0	0	0	0	0	0	2	0	0	0	0	0	0	0	0	1	80	0	1	1	0	0	0	0	0	0	0	0	0	0	0	0	0	0	0	0	0	1	0	7	0	3	0	43	3	0	28432	9001	601	675	6008	355	629	401	6037	6187	378	671	296	6081	713
GCA_024412595.1	1	17	0	0	0	0	8	25	0	0	0	0	0	4	29	0	0	0	1	26	0	0	0	0	0	0	4	89	0	53	0	2	0	0	3	0	0	0	1	0	6	0	5	0	0	0	0	0	1	0	0	0	0	2	0	0	12	0	2	0	0	0	0	0	18	3	15	108	2394	12234	18	0	25	0	14	14	0	1	1	41	2	0	8	0	0	0	0	0	2	0	0	1	0	0	0	0	0	0	85	0	2	0	1	0	0	1	0	0	0	0	0	0	0	1	1	1	0	0	0	0	0	0	0	87	0	1	0	0	0	0	0	1	0	0	0	0	0	0	0	0	0	0	0	0	0	0	11	0	0	0	41	2	0	28542	8939	567	688	5991	323	730	400	6148	6122	377	679	287	6111	683
GCA_024412615.1	0	18	0	0	0	0	4	24	1	0	0	0	0	4	32	0	0	0	4	29	0	0	0	0	0	0	4	86	1	43	0	1	1	0	12	0	1	0	0	0	4	0	1	0	1	0	0	0	0	0	0	0	1	0	0	0	11	2	1	1	1	0	0	1	6	0	6	122	2475	12538	20	0	31	0	21	19	0	1	3	49	2	0	4	0	0	2	0	0	0	0	0	1	0	0	0	0	0	0	99	0	2	0	0	1	0	0	0	0	0	0	0	0	0	2	0	1	0	0	0	0	0	0	0	87	0	1	0	0	0	0	0	0	0	0	0	0	0	0	0	0	0	0	0	0	0	0	9	1	2	0	38	2	0	30465	10082	583	802	6529	328	676	466	6375	6349	461	671	356	6604	847
GCA_024412655.1	0	13	0	0	0	0	6	24	1	0	0	0	0	6	27	0	0	0	3	29	0	0	0	0	0	0	5	94	0	43	0	2	1	1	8	0	0	0	0	0	8	0	3	0	0	0	0	0	0	0	0	0	0	1	0	2	11	2	2	2	0	0	0	0	15	5	13	102	2635	11902	25	0	24	0	17	13	0	1	3	35	2	0	6	0	0	0	0	0	0	0	1	2	0	0	0	0	0	0	82	0	2	0	1	0	0	0	0	0	0	0	0	0	0	0	1	0	0	0	0	0	0	0	1	82	0	1	1	0	0	0	0	1	0	0	0	0	0	0	0	1	0	0	1	0	0	0	10	0	0	0	47	4	0	28334	8711	603	706	6096	308	747	399	5896	5991	395	735	311	6065	680
GCA_024412695.1	0	12	0	0	0	0	6	24	1	0	0	0	0	4	16	0	0	0	2	23	0	0	0	0	0	0	4	88	0	40	0	2	3	0	8	0	0	0	0	0	10	0	4	0	0	0	0	0	0	1	0	0	1	2	0	0	10	0	4	0	1	0	0	0	8	3	11	135	2358	12119	14	0	23	0	22	14	1	2	4	40	2	0	4	0	0	0	1	0	0	0	0	1	0	0	0	0	0	1	79	0	2	0	0	0	0	1	0	0	0	0	0	0	0	2	0	1	0	0	0	0	0	0	0	75	0	1	1	0	0	0	0	0	0	0	0	0	0	0	0	0	0	0	0	0	0	0	9	0	2	0	29	2	0	29230	9267	599	756	6267	326	680	421	6227	6208	393	682	296	6225	747
GCA_024412715.1	1	15	0	0	0	0	4	32	1	0	0	1	0	7	31	0	0	0	3	18	0	0	0	0	0	0	6	89	0	39	0	2	1	0	7	0	1	0	0	0	7	0	1	0	0	0	0	0	0	0	0	0	0	4	0	2	10	0	1	0	2	0	0	0	6	4	11	121	2606	11838	23	0	24	0	12	17	0	0	3	41	3	0	5	0	0	0	0	0	0	0	0	1	0	0	0	0	0	0	87	0	0	0	0	0	0	1	0	0	0	0	0	0	0	1	0	0	0	0	0	1	0	0	1	87	0	1	1	0	0	0	0	0	0	0	0	0	0	0	0	0	0	0	2	0	0	0	5	1	2	0	36	1	0	27799	8753	563	720	5796	299	689	389	5955	5886	384	699	315	5990	676
GCA_024412795.1	1	12	0	0	0	0	4	24	1	0	0	0	0	6	35	0	0	0	1	26	1	0	0	0	0	0	3	91	0	31	0	4	1	0	6	0	0	0	0	0	8	0	1	1	0	0	0	0	0	0	0	0	0	1	0	2	11	0	2	0	1	0	0	1	14	4	12	104	2587	11887	17	0	26	0	19	10	1	0	3	38	4	0	4	0	0	1	0	0	0	1	0	2	0	0	0	0	0	0	78	0	1	0	0	0	0	1	0	0	0	0	0	0	0	1	0	1	0	0	0	0	0	0	1	71	0	3	1	0	0	0	0	1	0	0	0	0	0	0	0	0	0	0	2	0	0	0	10	0	3	0	42	5	0	29246	9273	598	758	6268	326	680	424	6224	6216	392	683	297	6227	749
GCA_024412805.1	0	10	0	0	0	0	6	23	1	0	0	0	0	9	29	0	0	0	4	19	0	0	0	0	0	0	5	94	0	47	0	2	1	0	8	0	0	0	1	0	8	0	2	0	0	0	0	0	0	0	0	0	1	1	0	0	6	1	2	1	1	0	0	0	15	2	10	141	2562	11865	20	0	22	0	20	13	1	2	2	49	2	0	5	0	0	0	0	0	0	2	0	0	0	0	0	0	0	0	80	0	0	0	0	0	0	3	0	0	0	0	0	0	0	1	0	0	0	0	0	0	0	0	0	78	0	2	1	0	0	0	1	0	0	1	0	0	0	0	0	0	0	0	1	0	0	0	9	0	1	0	37	5	0	28539	9092	566	705	5965	332	651	446	6082	6182	396	651	308	6125	694
GCA_024412815.1	0	16	0	0	0	0	5	20	1	0	0	0	0	7	20	0	0	0	3	30	0	1	0	0	0	0	2	96	0	60	0	4	1	1	7	0	1	0	0	0	10	0	1	0	1	0	0	0	1	0	0	1	0	3	0	1	10	1	6	1	2	0	0	0	16	2	8	134	2461	12442	15	0	25	0	20	14	0	0	2	44	1	0	8	0	0	0	1	0	0	0	0	1	0	0	0	0	0	0	86	0	1	0	0	0	0	2	0	0	0	0	0	0	0	2	0	1	0	0	0	0	0	0	0	103	0	1	1	0	0	0	0	0	0	0	0	0	0	0	0	0	0	0	0	0	0	0	8	0	0	1	39	4	0	30490	10295	578	647	6077	381	965	459	6824	6547	462	995	330	6182	618
GCA_024412855.1	0	18	0	0	0	0	4	28	1	0	0	0	0	6	31	0	0	0	2	30	0	0	0	0	0	0	3	95	0	57	0	3	1	0	7	0	0	0	0	0	2	0	3	0	0	0	0	0	0	0	0	0	1	3	0	1	8	0	2	2	2	0	0	0	15	1	11	121	2444	11838	14	0	21	0	22	16	0	1	2	49	1	1	6	0	0	0	1	0	0	0	0	1	0	0	0	0	0	0	77	0	0	0	0	2	0	3	0	0	0	0	0	0	0	0	0	0	0	0	0	0	0	0	0	75	0	2	0	0	0	0	0	0	1	0	0	0	0	0	0	0	0	0	1	0	0	0	8	0	3	0	48	0	0	32773	11859	586	843	7354	385	729	479	6585	6496	462	730	364	7523	822
GCA_024412915.1	0	19	0	0	0	0	4	28	1	0	1	0	0	3	26	1	0	0	1	21	0	0	0	0	0	0	4	96	0	51	0	3	2	0	7	0	1	0	1	0	9	0	4	0	0	0	0	0	0	0	0	0	0	2	0	1	11	0	1	0	0	0	0	1	8	2	9	116	2613	12029	19	0	26	0	17	20	0	1	2	51	2	0	6	0	0	0	0	0	0	0	0	1	0	0	0	0	0	0	75	0	0	0	0	0	0	1	0	0	0	0	0	0	0	3	0	0	0	0	0	0	0	0	0	91	0	2	0	0	0	0	0	0	0	0	0	0	0	0	0	0	0	0	0	0	0	0	7	0	2	0	46	1	0	28430	8819	553	729	5953	303	683	400	6139	6051	409	683	308	6087	684
GCA_024412995.1	0	16	0	0	0	0	6	27	1	0	0	0	0	5	31	0	0	0	2	26	0	0	0	0	0	0	7	229	0	89	0	4	3	1	6	0	0	0	1	0	10	0	6	0	0	0	0	1	1	0	0	0	0	1	0	1	12	0	2	1	2	0	0	0	24	2	8	101	2513	12052	24	0	15	0	17	20	0	3	4	50	3	0	5	0	0	0	1	0	0	1	1	1	0	0	0	0	0	0	91	0	0	0	0	0	0	4	0	0	0	0	0	0	0	1	0	0	0	0	0	0	0	0	0	89	0	1	1	0	0	0	0	0	0	0	0	0	0	0	0	0	0	0	0	0	0	0	9	0	3	0	46	2	0	28652	9189	568	775	6036	338	651	434	6119	6166	408	646	341	5982	754
GCA_024413005.1	0	16	0	0	0	0	5	29	1	0	0	0	0	3	20	0	0	0	4	27	0	0	0	0	0	0	2	124	0	40	1	2	0	0	8	0	0	0	0	0	2	0	0	0	0	0	0	0	0	0	0	0	0	1	0	0	8	1	6	2	0	0	0	0	15	5	11	123	2502	11821	20	0	24	0	22	16	0	1	0	54	0	1	3	0	0	0	1	0	0	0	0	1	0	0	0	1	0	0	76	0	0	0	0	0	0	2	0	0	0	0	0	0	0	1	0	0	0	0	0	0	0	0	0	77	0	1	1	0	0	0	0	0	0	1	0	0	0	0	0	0	0	0	0	0	0	0	7	0	0	0	43	3	0	28632	8955	585	710	6066	329	696	424	6067	6103	377	664	291	6189	715
GCA_024413025.1	0	14	0	0	0	0	4	32	1	0	0	0	0	10	29	0	0	0	3	30	0	0	0	0	0	0	3	112	0	51	0	3	0	0	8	0	2	0	1	0	2	0	2	0	0	0	0	0	0	0	0	0	2	3	0	0	14	0	3	0	1	0	0	0	8	4	11	98	2522	13686	22	0	27	0	13	19	0	0	0	43	0	1	7	0	0	0	1	0	0	0	0	1	0	0	0	0	0	1	91	0	1	0	0	0	0	0	0	0	0	0	0	0	0	2	0	1	0	0	0	1	0	0	0	92	0	1	1	0	0	0	1	0	1	0	0	0	0	0	0	0	0	0	0	0	0	0	6	0	1	0	50	1	0	34068	12422	586	896	7904	417	785	573	6608	6392	537	737	409	7908	901
GCA_024413715.1	0	19	0	0	0	0	6	21	1	0	0	0	0	7	17	0	0	0	2	19	0	0	0	0	0	0	4	73	0	44	1	3	1	1	2	0	0	0	1	0	6	0	2	0	0	0	0	0	0	0	1	0	0	2	0	0	12	3	1	0	1	0	0	1	7	5	7	97	2145	12690	24	0	23	0	20	14	0	1	4	38	2	0	5	0	0	1	0	0	0	0	0	1	1	0	0	0	0	1	80	0	0	0	0	1	0	4	0	0	0	0	0	0	0	0	0	0	0	0	0	0	0	0	0	90	0	1	0	0	0	0	0	0	0	0	0	0	0	0	0	0	0	0	1	0	0	0	9	1	0	0	35	3	0	34657	12895	593	941	7941	428	773	559	6718	6697	549	800	408	7947	892
GCA_024413815.1	2	13	0	0	0	0	5	24	1	0	0	0	0	9	30	0	0	0	3	10	0	0	0	0	0	0	4	107	0	33	0	2	1	1	9	0	1	0	0	0	8	0	5	0	0	0	0	0	0	0	0	0	1	4	0	1	10	2	1	0	0	0	0	0	14	2	13	116	2485	11724	23	0	22	0	13	14	0	1	3	45	2	1	5	0	0	0	0	0	0	0	0	1	0	0	0	0	0	1	97	1	0	0	0	1	0	3	0	0	0	0	0	0	0	1	0	0	0	0	0	0	0	0	0	81	0	1	0	0	0	0	1	0	0	0	0	0	0	0	0	0	0	1	1	0	0	0	12	0	0	0	37	2	0	30665	10801	504	821	6815	365	748	455	6233	5983	460	696	362	6949	777
GCA_040857565.1	1	16	0	0	0	0	11	19	1	0	0	0	0	9	29	0	0	0	3	20	0	0	0	0	0	0	5	94	1	32	0	4	1	0	7	0	0	0	0	0	6	0	3	0	0	0	0	0	1	0	0	0	1	1	0	2	10	0	2	0	0	0	1	0	12	3	7	138	2332	11447	16	0	21	0	10	16	0	1	2	38	1	0	5	0	0	1	0	0	0	0	0	0	0	0	0	0	0	0	82	0	0	0	0	3	1	1	0	0	0	0	0	0	0	1	0	0	0	0	0	0	0	0	0	77	0	0	1	0	0	0	0	0	0	0	0	0	0	0	0	0	0	0	0	0	0	0	6	1	0	0	44	3	0	28940	9096	599	696	6092	347	658	399	6173	6274	369	682	297	6217	735
GCA_040857585.1	0	12	0	0	0	0	10	29	1	0	0	0	0	9	28	1	0	0	2	24	0	0	0	0	0	0	6	91	0	25	0	4	1	0	4	0	2	0	0	0	8	0	6	0	0	0	0	0	0	1	0	0	0	4	0	1	9	1	3	0	1	0	0	1	11	2	12	110	2433	11506	25	0	17	0	17	9	0	2	3	32	0	0	2	0	0	2	0	0	0	1	0	0	0	0	0	0	0	0	70	0	1	0	0	0	0	2	0	0	0	0	0	0	0	1	0	0	0	0	0	0	0	0	0	77	0	1	1	0	0	0	0	0	0	1	0	0	0	0	0	0	0	0	0	0	0	0	7	0	1	1	33	2	0	29237	9295	593	757	6265	328	680	424	6224	6204	395	684	296	6229	749
GCA_040857625.1	1	15	0	0	0	0	3	23	1	0	0	0	0	10	25	0	0	0	1	26	0	0	0	0	0	0	3	84	0	36	0	1	1	0	8	0	0	0	1	0	9	0	2	0	0	0	0	0	0	2	0	0	0	1	0	2	10	0	4	0	0	0	0	0	10	3	12	121	2504	11559	18	0	21	0	21	18	0	1	2	37	1	0	4	0	0	1	0	0	0	1	0	0	0	0	0	0	0	1	78	0	0	0	1	1	0	1	1	0	0	0	0	0	0	1	0	0	0	0	0	0	0	0	0	85	0	0	0	0	0	0	0	0	0	0	0	0	0	0	0	0	0	0	0	0	0	0	10	0	3	0	36	3	0	29805	10034	556	825	6483	328	630	450	6239	6215	408	605	343	6491	786
GCA_040857645.1	0	12	0	0	0	0	6	27	1	0	0	0	0	6	26	0	0	0	1	13	0	0	0	0	0	0	5	99	0	32	0	8	1	0	8	0	1	0	1	0	9	0	1	0	0	0	0	0	0	1	0	0	0	1	0	1	7	1	4	0	0	0	0	0	8	3	11	100	2322	11211	25	0	23	0	21	13	0	2	2	39	0	0	6	0	0	1	0	0	0	0	0	1	0	0	0	0	0	1	69	0	0	0	0	2	0	2	0	0	0	0	0	0	0	1	0	0	0	0	0	0	0	0	0	64	0	0	2	0	0	0	1	0	0	1	0	0	0	0	0	0	0	0	0	0	0	0	7	0	1	0	34	2	0	29487	9776	586	814	6168	314	630	456	6316	6324	436	636	343	6242	802
GCA_040860865.1	0	20	0	0	0	0	5	25	0	0	0	0	0	4	29	0	0	0	1	31	0	0	0	0	0	0	2	118	0	42	0	4	1	1	7	1	0	0	1	1	8	0	4	0	0	0	0	0	1	1	0	0	1	2	0	1	12	2	3	1	0	0	0	0	10	4	9	91	2524	11902	23	0	28	0	29	18	0	1	3	48	1	0	6	0	0	0	1	0	0	2	0	1	0	0	0	0	0	0	91	1	0	0	0	0	0	1	0	0	0	0	0	0	0	1	0	0	0	0	0	0	0	0	0	99	0	1	1	0	0	0	0	0	0	0	0	0	0	0	0	0	0	0	0	0	0	0	9	0	1	1	52	1	0	29517	9133	604	762	6337	322	675	406	6362	6338	417	684	328	6188	697
GCA_040860925.1	1	20	0	0	0	0	5	24	0	0	0	0	0	8	26	0	0	0	3	20	0	0	0	0	0	0	4	83	0	38	0	1	1	0	5	0	1	0	2	0	8	0	2	0	0	0	0	0	0	0	0	0	1	1	0	1	6	1	6	0	0	0	0	0	14	4	9	102	2549	11621	16	0	22	0	20	9	0	2	2	51	3	0	4	0	0	1	0	0	0	0	0	0	0	0	0	0	0	0	86	0	0	0	0	0	0	3	0	0	0	0	0	0	0	0	0	1	0	0	0	0	0	0	0	87	0	0	0	0	0	0	0	0	0	0	0	0	0	0	0	0	0	0	1	0	0	0	9	1	0	1	29	3	0	29023	9092	616	697	6098	353	658	406	6193	6274	374	681	296	6242	749
GCA_040860965.1	2	19	0	0	0	0	9	21	1	0	0	0	0	11	30	0	0	0	4	24	0	0	0	0	0	0	3	105	0	42	0	1	0	1	6	0	0	0	0	0	14	0	4	0	0	0	0	0	0	1	0	0	0	1	0	1	12	1	2	0	1	0	1	0	16	1	6	83	2471	11572	17	0	24	0	18	7	0	3	4	50	1	1	5	0	0	0	0	0	0	0	0	1	0	0	0	0	0	1	82	0	0	0	0	1	0	4	0	0	0	0	0	0	0	0	0	1	0	0	0	0	0	0	1	77	0	0	1	0	0	0	0	0	0	0	0	0	0	0	0	0	0	0	1	0	0	0	7	0	0	1	42	1	0	32434	11413	640	852	7322	399	717	506	6486	6413	523	682	373	7298	855
GCA_040860985.1	0	13	0	0	0	0	6	19	1	0	0	0	0	8	23	0	0	0	1	25	0	0	0	0	0	0	5	87	0	23	0	4	3	1	7	0	1	0	1	0	4	0	3	0	0	0	0	0	0	0	0	0	0	2	0	1	10	0	0	0	0	0	1	0	16	1	12	117	2381	11306	25	0	27	0	18	8	0	1	3	45	1	0	4	0	0	0	0	0	0	0	0	0	0	0	1	0	0	0	67	0	0	0	0	1	0	3	0	0	0	0	0	0	0	1	0	1	0	0	0	0	0	0	0	75	0	1	1	0	0	0	0	0	1	0	0	0	0	0	0	0	0	0	0	0	0	0	5	0	1	0	33	1	0	28460	8901	595	737	5990	343	702	421	5970	6068	382	700	298	6154	694
GCA_040861005.1	2	18	0	0	0	0	5	28	0	0	0	0	0	5	25	0	0	0	4	20	0	0	0	0	0	0	5	91	0	38	0	2	1	0	3	0	1	0	2	0	8	0	3	0	0	0	0	0	0	0	0	0	1	1	0	2	7	2	4	0	0	0	0	0	11	4	7	115	2470	11648	21	0	19	0	23	8	0	1	2	56	2	0	5	0	0	1	0	0	0	1	0	0	0	0	0	0	0	0	88	0	0	0	0	1	0	2	0	0	0	0	0	0	0	0	0	0	0	0	0	0	1	0	0	71	1	0	0	0	0	0	0	0	0	0	0	0	0	0	0	0	0	0	1	0	0	0	9	1	0	1	28	3	0	28186	9096	538	723	5983	293	635	432	6023	6110	393	649	300	5919	725
GCA_040861025.1	0	19	0	0	0	0	7	26	0	0	0	0	0	8	27	0	0	0	2	29	0	0	0	0	0	0	4	98	0	32	0	5	1	0	11	0	1	0	1	0	6	0	3	0	0	0	0	0	0	1	0	0	0	1	0	1	12	1	2	0	1	0	1	0	13	2	6	115	2368	11503	13	0	19	0	24	8	0	2	2	57	1	0	4	0	0	0	0	0	0	0	0	1	0	0	0	0	0	0	83	0	0	0	0	1	0	2	0	0	0	0	0	0	0	1	0	1	0	0	0	0	0	0	0	87	0	1	1	0	0	0	0	0	0	0	0	0	0	0	0	0	0	0	0	0	0	0	4	0	2	1	34	1	0	28770	8989	616	738	6072	313	690	429	6122	6173	407	658	300	6235	630
GCA_040861045.1	0	25	0	0	0	0	6	20	1	0	0	0	0	9	27	0	0	0	1	18	0	0	0	0	0	0	3	84	0	46	0	3	1	0	7	0	0	0	0	0	7	0	2	0	0	0	0	1	0	0	0	0	0	3	0	2	16	0	3	0	1	0	1	0	12	2	10	133	2471	11351	17	0	20	0	18	12	0	1	6	49	1	0	6	0	0	0	0	0	1	0	0	0	0	0	0	0	0	0	78	0	2	0	0	0	0	1	0	0	0	0	0	0	0	1	0	0	0	0	0	0	0	0	0	85	0	1	0	0	0	0	1	0	0	1	0	0	0	0	0	0	0	0	1	0	0	0	6	0	0	1	36	4	0	27597	8740	535	712	5840	284	662	395	5916	5782	389	669	298	6001	648
GCA_040861065.1	0	16	0	0	0	0	6	21	1	0	0	0	0	8	30	0	0	0	2	28	0	0	0	0	0	0	2	92	0	35	0	4	4	1	5	0	0	0	0	0	10	0	2	0	0	0	0	0	0	0	0	0	0	2	0	1	12	0	3	0	0	0	1	1	21	3	12	110	2505	11477	26	0	28	0	15	9	0	0	4	31	3	0	5	0	0	0	0	0	0	1	0	0	0	0	1	0	0	1	75	0	0	0	0	1	0	2	0	0	0	0	0	0	0	0	1	2	0	0	0	0	0	0	0	83	0	1	1	0	0	0	0	0	1	0	0	0	0	0	0	0	0	0	0	0	0	0	6	1	1	0	36	0	0	33123	11563	570	855	7521	379	737	537	6597	6362	516	721	387	7641	868
GCA_040861085.1	2	16	0	0	0	0	10	28	2	0	0	0	0	5	31	0	0	0	1	21	0	0	0	0	0	0	6	96	0	48	0	2	1	0	8	0	2	0	1	0	10	0	4	0	0	0	0	0	0	0	0	0	0	2	0	1	7	0	3	1	3	0	0	0	16	3	14	94	2519	11690	21	0	24	1	17	11	0	2	2	47	2	0	6	0	0	0	0	0	0	0	0	1	0	0	0	0	0	1	81	0	1	0	0	0	0	2	0	0	0	0	0	0	0	2	1	0	0	0	0	0	0	0	0	88	0	2	0	0	0	0	0	0	0	1	0	0	0	0	0	0	0	0	0	0	0	0	7	0	1	0	38	4	0	28415	8835	548	723	5952	304	685	400	6132	6055	410	681	307	6081	684
GCA_040861105.1	2	16	0	0	0	1	7	31	0	0	0	0	0	4	25	1	0	0	0	16	0	0	0	0	0	0	3	103	0	34	0	1	1	0	7	0	0	0	0	1	9	0	4	0	0	0	0	0	0	0	0	0	0	0	0	1	11	1	4	0	1	0	0	1	12	3	10	117	2504	11493	20	0	20	0	18	15	0	2	4	41	1	0	6	0	0	1	1	0	0	1	0	1	0	0	0	0	0	0	81	0	0	0	0	0	0	1	0	0	0	0	0	0	0	1	0	0	0	0	0	0	1	0	0	81	0	2	0	0	0	0	0	1	0	0	0	0	0	0	0	0	0	0	0	0	0	0	7	0	1	1	39	2	0	31745	11119	568	815	7001	376	719	509	6380	6616	484	744	367	6908	825
GCA_040861125.1	0	17	0	0	0	0	12	26	0	0	0	0	0	9	27	0	0	0	1	23	0	0	0	0	0	0	3	90	0	36	0	3	0	0	7	1	0	0	0	0	9	0	4	0	0	0	0	0	0	0	0	0	0	2	0	1	8	0	3	0	0	0	0	0	13	1	12	79	2572	11578	20	0	17	0	22	5	0	2	3	56	1	0	2	0	0	1	1	0	0	1	0	0	0	0	0	0	0	1	72	0	1	0	0	2	0	2	0	0	0	0	0	0	0	2	0	0	0	0	0	0	0	0	0	81	0	0	1	0	0	0	0	2	0	0	0	0	0	0	0	0	0	0	0	0	0	0	8	0	0	1	32	1	0	31174	10466	588	821	6696	383	710	454	6628	6442	449	712	346	6727	803
GCA_040861145.1	0	17	0	0	0	0	7	15	1	0	1	0	0	6	23	0	0	0	1	18	0	0	0	0	0	0	3	100	0	32	0	3	1	0	3	0	1	0	0	1	10	0	5	0	0	0	0	0	0	0	0	0	0	1	0	1	10	2	4	1	1	0	0	0	18	5	7	80	2495	11358	21	0	17	0	13	10	0	2	4	34	2	0	9	0	0	1	0	0	0	1	0	0	0	0	0	0	0	1	87	0	0	0	1	1	0	3	0	0	0	0	0	0	0	1	0	0	0	0	0	0	0	0	1	77	0	0	1	0	0	0	0	0	0	1	0	0	0	0	0	0	0	0	0	0	0	0	12	0	0	0	39	3	0	28086	8979	554	693	5942	332	715	377	5968	6031	391	666	273	6002	695
GCA_040861165.1	2	16	0	0	0	0	8	28	0	0	0	0	0	6	25	0	0	0	3	21	0	0	0	0	0	0	6	91	0	38	0	3	1	0	6	0	1	0	2	0	11	0	3	0	0	0	0	0	0	0	0	0	1	1	0	1	9	2	5	1	1	0	0	0	12	5	5	113	2510	11556	17	0	20	0	21	8	0	2	2	50	1	0	4	0	0	1	0	0	0	1	0	0	0	0	0	0	0	0	92	0	0	0	0	1	0	1	0	0	0	0	0	0	0	0	0	0	0	0	0	0	0	0	0	80	1	0	0	0	0	0	0	0	0	0	0	0	0	0	0	0	0	0	1	0	0	0	9	1	1	1	32	3	0	28798	8970	606	700	6035	323	734	403	6132	6281	390	723	319	6076	677
GCA_040861185.1	0	18	0	0	0	0	4	29	1	0	1	0	0	9	31	1	0	0	1	25	0	0	0	0	0	0	1	95	0	39	0	2	3	0	4	0	1	0	1	0	9	0	1	0	0	0	0	0	0	1	0	0	1	1	1	1	8	2	2	0	1	0	1	0	16	3	12	138	2502	11551	19	0	30	0	24	10	0	0	4	45	0	0	3	0	0	1	0	0	0	0	0	0	0	0	0	0	0	1	88	0	0	0	0	1	0	3	0	0	0	0	0	0	0	0	1	0	0	0	0	0	1	0	0	75	0	0	1	0	0	0	0	1	0	1	0	0	0	0	0	0	0	0	0	0	0	0	5	0	2	0	29	2	0	29046	9073	595	746	6139	323	675	408	6185	6116	385	690	333	6327	717
GCA_040861205.1	1	19	0	0	0	0	4	19	0	0	0	0	0	5	27	0	0	0	1	29	0	0	0	0	0	0	3	107	0	35	1	6	3	0	6	1	1	0	0	1	7	0	3	0	0	0	0	0	0	0	0	0	0	0	0	0	15	0	4	1	0	0	0	0	11	2	10	105	2376	11611	19	0	25	0	20	14	0	2	2	49	0	0	4	0	0	0	0	0	0	2	0	0	0	0	0	0	0	1	91	0	1	0	1	0	0	2	0	0	0	0	0	0	0	1	0	1	0	0	0	0	0	0	0	87	0	0	1	0	0	0	0	0	0	1	0	0	0	0	0	0	0	0	0	0	0	0	7	0	1	1	43	1	0	31762	10796	618	840	6892	395	723	483	6596	6543	465	723	353	6922	821
GCA_040861225.1	1	18	0	0	0	0	7	28	0	0	0	0	0	11	26	0	0	0	4	23	0	0	0	0	0	0	3	98	0	42	0	1	1	0	5	0	1	0	2	0	9	0	4	0	0	0	0	0	0	0	0	0	1	1	0	1	9	2	4	0	1	0	0	0	12	5	7	108	2518	11692	16	0	21	0	29	10	0	2	3	49	2	0	4	0	0	1	0	0	0	1	0	0	0	0	0	0	0	0	94	0	0	0	0	1	0	2	0	0	0	0	0	0	0	0	0	0	0	0	0	0	1	0	0	81	1	0	0	0	0	0	0	0	0	0	0	0	0	0	0	0	0	0	2	0	0	0	11	2	0	1	32	3	0	28105	8882	532	736	5927	308	654	420	5983	6043	342	640	284	6041	726
GCA_040861245.1	2	23	0	0	0	0	5	26	0	0	0	0	0	11	31	0	0	0	3	23	0	0	0	0	0	0	2	96	0	39	0	1	2	0	7	0	2	0	1	0	6	0	4	0	0	0	0	0	0	1	0	0	0	4	0	2	10	1	4	0	1	0	0	0	12	3	10	107	2486	11714	20	0	26	0	24	10	0	1	3	50	2	0	3	0	0	0	0	0	0	1	0	1	0	0	0	0	0	0	87	0	0	0	0	1	0	2	0	0	0	0	0	0	0	0	0	0	0	0	0	0	0	0	0	79	1	0	0	0	0	0	0	0	0	0	0	0	0	0	0	0	0	0	1	0	0	0	8	1	0	1	40	3	0	31521	10737	599	860	6856	385	702	480	6589	6416	480	718	360	6883	789
GCA_040861265.1	0	14	0	0	0	0	4	27	1	0	0	0	0	12	38	0	0	0	0	25	0	0	0	0	0	0	4	105	0	39	0	3	1	0	7	0	1	0	1	0	10	0	1	0	0	0	0	0	0	0	0	0	1	3	0	1	9	1	5	0	0	0	0	0	11	5	11	122	2374	11620	20	0	17	0	12	13	0	1	3	46	0	0	5	0	0	0	0	0	0	1	0	1	0	0	0	0	0	1	89	0	0	0	1	2	0	1	0	0	0	0	0	0	0	0	0	1	0	0	0	0	0	0	0	82	0	1	0	0	0	0	0	0	0	0	0	0	0	0	0	0	0	0	0	0	0	0	6	0	2	0	49	2	0	27887	8777	548	690	5877	309	698	394	5977	5993	379	683	318	5937	629
GCA_040861285.1	1	22	0	0	0	0	6	20	0	0	0	0	0	10	31	0	0	0	2	22	0	0	0	0	0	0	7	93	0	35	0	4	1	0	5	0	1	0	1	0	9	0	6	0	0	0	0	0	0	0	0	0	1	1	0	0	8	0	2	1	1	0	0	0	12	2	10	93	2593	11634	28	0	26	0	17	9	0	2	3	55	2	0	4	0	0	0	0	0	0	1	0	0	0	0	1	0	0	1	80	0	0	0	0	1	0	2	0	0	0	0	0	0	0	0	0	0	0	0	0	0	0	0	0	72	0	1	0	0	0	0	0	1	1	0	0	0	0	0	0	0	0	0	0	0	0	0	7	0	0	1	39	2	0	28167	9089	535	718	5981	288	634	431	6026	6105	393	649	297	5921	723
GCA_040861305.1	0	12	0	0	0	0	6	15	1	0	0	0	0	10	23	0	0	0	0	22	0	0	0	0	0	0	3	110	0	38	0	4	2	0	6	0	2	0	1	0	10	0	1	0	0	0	0	0	0	0	0	0	1	4	0	2	8	0	2	0	0	0	1	0	15	2	13	101	2470	11528	17	0	20	0	17	14	0	2	3	40	0	0	4	0	0	0	0	0	0	0	0	0	0	0	0	0	0	1	82	0	1	0	0	0	0	2	0	0	0	0	0	0	0	0	0	0	0	0	0	0	0	0	0	75	0	0	1	0	0	0	0	0	0	1	0	0	0	0	0	0	0	0	0	0	0	1	9	0	0	0	29	3	0	28393	8827	578	682	6045	333	729	394	5926	6080	378	695	298	6143	683
GCA_040861325.1	2	18	0	0	0	0	7	26	1	0	0	0	0	5	29	0	0	0	2	25	0	0	0	0	0	0	3	107	0	35	0	5	0	1	8	1	0	0	0	1	9	0	3	0	0	0	0	0	0	0	0	0	0	2	0	1	11	1	3	1	1	0	0	0	7	5	10	101	2583	11917	26	0	31	0	28	16	0	1	3	54	0	0	5	0	0	1	1	0	0	0	0	1	0	0	0	0	0	1	86	1	0	0	0	0	0	0	0	0	0	0	0	0	0	1	0	1	0	0	0	0	0	0	0	89	0	1	1	0	0	0	0	0	0	0	0	0	0	0	0	0	0	0	0	0	0	0	11	0	1	1	39	0	0	33204	11852	559	879	7300	402	889	506	6739	6462	508	850	395	7436	838
GCA_040861345.1	1	10	0	0	0	0	4	25	1	0	0	0	0	5	27	1	0	0	2	17	0	0	0	0	0	0	4	106	0	35	0	3	1	0	3	0	0	0	0	0	6	0	2	0	0	0	0	0	0	0	0	0	0	1	0	0	9	1	2	1	1	0	0	0	7	2	12	139	2390	11409	15	0	17	1	19	18	1	2	4	44	1	0	2	0	0	1	0	0	0	1	0	0	0	0	0	0	0	0	90	0	0	0	0	0	0	2	0	0	0	0	0	0	0	1	0	0	0	0	0	0	0	0	0	82	0	2	1	0	0	0	0	0	0	0	0	0	0	0	0	0	0	0	0	0	1	0	8	1	1	0	36	3	0	31433	10636	629	830	6739	366	744	454	6514	6561	452	754	347	6867	801
GCA_040861365.1	1	12	0	0	0	0	4	26	1	0	0	0	0	11	29	0	0	0	0	21	0	0	0	0	0	0	1	104	0	27	0	1	6	1	5	0	2	0	1	0	9	0	4	0	0	0	0	0	0	1	0	0	0	1	0	2	6	0	1	0	0	0	0	0	12	4	11	117	2412	11480	21	0	23	0	13	7	0	2	3	40	2	0	5	1	0	0	0	0	0	1	0	1	0	0	0	0	0	1	88	0	0	0	1	2	0	1	0	0	0	0	0	0	0	0	0	0	0	0	0	0	0	0	0	101	0	1	0	0	0	0	0	0	0	0	0	0	0	0	0	0	0	0	0	0	0	0	7	0	0	0	38	4	0	31168	10513	567	831	6880	387	750	469	6361	6379	459	705	352	6802	792
GCA_040861385.1	0	15	0	0	0	0	6	23	0	0	0	0	0	6	27	1	0	0	1	24	0	0	0	0	0	0	6	85	0	48	0	4	1	0	8	0	0	0	0	0	9	0	5	0	0	0	0	0	0	1	0	0	0	1	0	0	9	0	1	0	0	0	0	0	11	2	11	96	2503	11623	18	0	29	0	18	10	0	1	2	45	0	0	4	0	0	0	0	0	0	1	0	1	0	0	0	0	0	0	92	0	0	0	0	0	0	2	0	0	0	0	0	0	0	1	0	0	0	0	0	0	0	0	0	85	0	0	0	0	0	0	0	0	0	1	0	0	0	0	0	0	0	0	1	0	0	0	7	0	2	0	31	5	0	28317	8984	591	671	5978	346	633	391	6046	6145	377	668	290	6059	711
GCA_040861405.1	1	14	0	0	0	0	6	27	0	0	0	0	0	3	22	1	0	0	3	15	0	0	0	0	0	0	1	115	0	33	0	4	3	0	11	0	0	0	1	0	12	0	4	0	0	0	0	0	0	1	0	0	2	2	0	1	10	0	2	0	1	0	1	1	18	1	10	94	2622	11688	25	0	28	0	18	10	0	2	2	46	1	0	2	0	0	0	1	0	0	0	0	1	0	0	0	0	0	0	80	0	0	0	0	1	0	1	0	0	0	0	0	0	0	1	0	0	0	0	0	0	1	0	0	70	0	1	0	0	0	0	0	0	2	0	0	0	0	0	0	0	0	0	0	0	0	0	7	1	1	0	31	3	0	32685	11580	539	903	7384	386	775	514	6427	6385	499	721	389	7449	852
GCA_040861445.1	0	16	0	0	0	0	6	27	0	0	0	0	0	11	28	0	0	0	4	17	0	0	0	0	0	0	3	111	0	39	0	3	0	1	9	0	0	0	0	0	9	0	4	0	0	0	0	0	0	0	0	0	0	1	0	2	14	2	1	0	1	0	0	0	13	4	13	98	2513	11840	21	0	18	0	9	15	0	1	2	44	2	0	4	0	0	0	0	0	0	0	0	1	0	0	0	0	0	0	88	1	0	0	0	2	0	2	0	0	0	0	0	0	0	2	0	0	0	0	0	0	0	0	0	65	0	1	0	0	0	0	1	0	0	0	0	0	0	0	0	0	0	1	0	0	0	0	11	0	1	0	35	3	0	29258	9404	602	779	6239	333	725	414	6179	6243	406	677	316	6235	711
GCA_040861455.1	0	20	0	0	0	0	8	25	0	0	0	0	0	7	31	0	0	0	1	29	0	0	0	0	0	0	4	95	0	39	0	1	2	0	3	0	1	0	1	0	7	0	5	0	0	0	0	0	1	2	0	0	1	3	0	2	11	0	3	0	0	0	0	1	12	1	8	114	2446	11328	26	0	23	0	22	12	0	1	4	47	1	0	6	0	0	0	0	0	0	0	0	0	0	0	0	0	0	1	89	0	2	0	0	0	0	1	0	0	0	0	0	0	0	1	0	0	0	0	0	0	1	0	1	65	0	0	0	0	0	0	0	1	0	0	0	0	0	0	0	0	0	0	0	0	0	0	8	0	1	1	31	4	0	28559	9104	575	707	5966	332	652	446	6089	6186	396	651	310	6127	694
GCA_040861485.1	1	10	0	0	0	0	8	14	1	0	0	0	0	12	23	0	0	0	1	24	0	0	0	0	0	0	3	89	0	40	0	3	1	0	10	0	0	0	0	0	7	0	2	0	0	0	0	0	0	0	0	0	0	3	0	1	13	2	4	0	1	0	0	0	10	2	14	108	2422	11305	16	0	22	0	15	13	0	1	3	46	1	0	5	0	0	1	0	0	0	1	0	1	0	0	0	0	0	1	85	0	0	0	1	2	0	2	0	0	0	0	0	0	0	0	0	1	0	0	0	0	0	0	0	83	0	1	1	0	0	0	0	0	0	0	0	0	0	0	0	0	0	0	1	0	0	0	6	0	1	0	37	3	0	28454	8976	570	731	6017	330	689	395	6102	6092	388	692	300	6004	713
GCA_040861505.1	0	14	0	0	0	0	6	31	0	0	0	0	0	7	31	0	0	0	2	19	0	0	0	0	0	0	2	73	0	34	0	4	3	0	5	0	0	0	1	0	5	0	2	0	0	0	0	0	0	0	0	0	1	1	0	0	9	0	1	0	1	0	0	0	12	3	9	130	2374	11253	23	0	21	0	16	14	0	2	2	49	2	0	4	0	0	2	1	0	0	0	0	0	0	0	0	0	0	0	78	0	1	0	0	1	0	0	0	0	0	0	0	0	0	2	0	0	0	0	0	0	0	0	0	85	0	1	1	0	0	0	0	0	0	1	0	0	0	0	0	0	0	0	0	0	0	0	5	0	1	0	33	2	0	30967	10113	592	818	6678	358	661	459	6453	6405	453	673	349	6862	794
GCA_040861525.1	0	16	0	0	0	0	7	29	1	0	0	0	0	8	27	0	0	0	1	26	0	0	0	0	0	0	5	97	0	47	0	1	3	0	7	0	0	0	0	0	12	0	4	0	0	0	0	0	1	0	0	0	0	1	0	1	8	0	1	0	0	0	0	1	14	5	10	98	2594	11813	20	0	15	0	17	21	0	2	1	55	1	0	6	0	0	0	0	0	0	0	0	0	0	0	0	0	0	0	97	0	0	0	0	0	0	0	0	0	0	0	0	0	0	2	1	0	0	0	0	0	0	0	0	81	0	0	0	0	0	0	0	0	0	1	0	0	0	0	0	0	0	0	0	0	0	0	10	0	1	1	37	1	0	34140	12438	589	914	7886	425	758	533	6608	6475	548	770	412	7923	885
GCA_040861545.1	0	16	0	0	0	0	3	26	0	0	0	0	0	7	23	0	0	0	2	14	0	0	0	0	0	0	4	83	0	37	0	4	0	1	8	0	0	0	2	0	8	0	2	0	0	0	0	0	0	2	0	0	0	1	0	2	7	0	2	0	0	0	0	0	8	1	10	124	2353	11325	22	0	18	0	22	14	0	0	2	43	2	0	6	0	0	0	0	0	0	1	0	0	0	0	0	0	0	1	71	0	1	0	0	2	0	1	0	0	0	0	0	0	0	0	0	1	0	0	0	0	0	0	0	79	0	0	1	0	0	0	0	0	0	1	0	0	0	0	0	0	0	0	1	0	0	0	9	0	1	0	34	1	0	27951	8705	556	680	6016	294	707	378	5831	5948	381	675	302	6069	667
GCA_040861565.1	0	13	0	0	0	0	5	23	1	0	0	0	0	10	23	0	0	0	1	17	0	0	0	0	0	0	3	98	0	37	0	2	5	1	6	0	1	0	0	0	9	0	3	0	0	0	0	0	0	1	0	0	0	2	0	1	10	1	3	0	2	0	0	0	10	3	12	99	2438	11381	26	0	23	0	18	10	0	1	3	44	2	0	6	0	0	1	0	0	0	0	0	1	0	0	0	0	0	1	73	0	1	0	0	0	0	2	0	0	0	0	0	0	0	0	0	0	0	0	0	0	0	0	0	74	0	1	1	0	0	0	0	1	0	0	0	0	0	0	0	0	0	0	0	0	0	0	6	1	3	0	37	4	0	30649	10315	572	847	6666	345	684	463	6470	6173	449	669	361	6707	812
GCA_040861585.1	0	19	0	0	0	0	11	21	1	0	0	0	0	6	19	0	0	0	1	25	0	0	0	0	0	0	1	97	0	36	0	3	2	1	5	0	1	0	1	0	4	0	2	0	0	0	0	0	1	0	0	0	0	1	0	1	13	0	1	1	0	0	1	0	17	3	12	114	2583	11622	18	0	22	0	18	8	0	1	2	51	1	0	7	0	0	0	0	0	0	0	0	1	0	0	1	0	0	0	89	0	1	0	0	1	0	3	0	0	0	0	0	0	0	1	1	2	0	0	0	0	0	0	0	87	0	1	1	0	0	0	0	0	1	0	0	0	0	0	0	0	0	0	1	0	0	0	6	1	2	0	39	1	0	29430	9315	646	763	6231	344	719	438	6297	6286	416	707	345	6178	704
GCA_040861605.1	2	16	0	0	0	0	2	24	0	0	0	0	0	6	26	0	0	0	1	26	0	0	0	0	0	0	7	94	0	47	0	4	2	1	9	0	0	0	1	0	12	0	4	0	0	0	0	0	0	0	0	0	2	3	0	1	13	2	6	1	0	0	1	0	10	1	8	160	2517	11864	19	0	28	0	25	15	0	2	3	48	2	0	4	0	0	1	0	0	0	0	0	1	0	0	0	0	0	0	89	1	1	0	0	0	0	1	0	0	0	0	0	0	0	0	0	0	0	0	0	0	1	0	1	82	0	0	0	0	0	0	0	0	0	0	0	0	0	0	0	0	0	0	1	0	0	0	4	0	1	0	42	2	0	31203	10636	612	839	6786	356	725	470	6448	6413	434	698	340	6876	809
GCA_040861645.1	0	17	0	0	0	0	5	28	0	0	0	0	0	9	23	1	0	0	1	19	0	0	0	0	0	0	6	92	0	44	0	4	2	0	3	0	2	0	2	0	12	0	5	0	0	0	0	0	0	0	0	0	0	2	0	1	11	1	3	0	1	0	0	0	12	2	13	85	2436	11293	18	0	20	0	19	16	0	1	2	40	1	1	4	0	0	0	0	0	0	0	0	0	0	0	0	0	0	1	72	0	0	0	1	0	0	1	0	0	0	0	0	0	0	0	0	1	0	0	0	0	1	0	1	72	0	2	2	0	0	0	0	0	1	1	0	0	0	0	0	0	0	0	0	0	0	0	6	0	1	1	29	2	0	28258	9034	586	682	5876	308	711	381	6077	6176	392	670	333	5937	711
GCA_040861665.1	1	24	0	0	0	0	9	30	0	0	0	0	0	9	26	0	0	0	3	25	1	0	0	0	0	0	2	103	0	39	0	4	2	0	7	0	1	0	1	0	7	0	3	0	0	0	0	0	0	0	0	0	1	1	0	2	14	0	2	0	0	0	1	0	14	2	8	136	2379	11315	19	0	23	0	13	5	0	1	3	51	2	0	3	0	0	0	0	0	0	0	0	0	0	0	0	0	0	1	69	0	0	0	0	0	0	2	0	0	0	0	0	0	0	1	0	1	0	0	0	1	1	0	0	74	0	1	1	0	0	0	0	0	0	0	0	0	0	0	0	0	0	0	0	0	0	0	3	0	1	0	39	2	0	30328	10251	642	811	6563	350	673	452	6337	6319	422	667	328	6580	814
GCA_040861685.1	0	11	0	0	0	0	6	24	0	0	0	0	0	14	30	0	0	0	0	27	0	0	0	0	0	0	5	98	0	38	0	2	0	0	4	0	1	0	0	0	13	0	3	0	0	0	0	0	0	2	0	0	1	2	0	3	13	1	3	0	0	0	0	0	15	5	17	110	2528	11629	25	0	17	0	17	12	0	1	3	46	2	0	4	0	0	0	0	0	0	0	0	0	0	0	0	0	0	1	87	0	0	0	0	0	0	1	0	0	0	0	0	0	0	0	1	0	0	0	0	0	1	0	0	89	0	1	1	0	0	0	0	0	0	0	0	0	0	0	0	0	0	0	0	0	0	0	5	0	1	0	38	2	0	31163	10531	595	821	6755	368	684	470	6418	6417	464	721	338	6904	802
GCA_040861705.1	0	13	0	1	0	0	5	16	1	1	0	0	0	7	27	0	0	0	2	22	0	0	0	0	0	0	6	101	0	29	0	2	2	0	8	0	0	0	1	0	4	0	3	0	0	0	0	0	0	0	0	0	1	2	0	2	9	1	1	0	1	0	0	0	11	2	9	101	2392	11470	23	0	16	0	14	14	0	2	3	50	1	0	3	0	0	0	0	0	0	0	0	1	0	0	0	0	0	0	81	0	2	0	0	0	0	2	0	0	0	0	0	0	0	2	0	0	0	0	0	0	0	0	0	88	0	1	0	0	0	0	0	0	0	0	0	0	0	0	0	0	0	0	0	0	0	0	5	1	3	1	38	4	0	29411	9320	645	763	6228	345	714	437	6300	6280	415	706	346	6172	703
GCA_040861725.1	1	13	0	0	0	0	6	22	1	0	0	0	0	12	28	0	0	0	5	14	0	0	0	0	0	0	3	90	0	34	0	2	1	0	10	0	1	0	0	0	7	0	3	0	0	0	0	0	0	0	0	0	0	1	0	1	9	3	2	1	1	0	0	0	15	3	10	88	2517	11631	25	0	18	0	10	16	0	3	2	42	2	0	4	0	0	1	0	0	0	0	0	1	0	0	0	0	0	0	74	0	2	0	0	0	0	2	0	0	0	0	0	0	0	1	0	1	0	0	0	0	0	0	1	79	0	2	1	0	0	0	0	0	0	1	0	0	0	0	0	0	0	0	0	0	0	0	7	0	0	1	39	3	0	29222	8991	558	685	6062	317	721	423	6371	6271	412	675	330	6269	684
GCA_040861745.1	1	15	0	0	0	0	9	22	1	0	0	0	0	5	24	0	0	0	2	28	0	0	0	0	0	0	1	85	0	41	0	2	1	0	7	0	0	0	0	0	9	0	3	0	0	0	0	0	0	0	0	0	1	0	0	3	8	0	2	0	2	0	0	0	13	4	10	100	2602	11447	16	0	20	0	20	12	0	3	2	38	1	0	3	0	0	1	0	0	0	0	0	0	0	0	0	0	0	1	66	0	0	0	0	1	0	1	0	0	0	0	0	0	1	0	0	0	0	0	0	0	0	0	0	73	0	2	0	0	0	0	0	0	0	1	0	0	0	0	0	0	0	0	1	0	0	0	10	0	0	0	35	3	0	29309	9026	549	680	6105	313	716	415	6398	6308	414	686	319	6254	699
GCA_040861765.1	0	20	0	0	0	0	4	29	1	0	0	0	0	8	28	1	0	0	4	21	0	0	0	0	0	0	3	102	0	22	0	2	1	1	4	0	1	0	1	0	6	0	3	0	0	0	0	0	0	0	0	0	1	1	0	1	9	3	3	0	1	0	0	0	6	1	12	134	2277	11255	13	0	17	0	17	9	0	1	2	44	1	0	5	0	0	1	0	0	0	1	0	2	0	0	0	0	0	1	88	0	1	0	0	0	0	2	0	0	0	0	0	0	0	1	0	0	0	0	0	0	0	0	0	76	0	0	1	0	0	0	0	1	0	1	0	0	0	0	0	0	0	0	1	0	0	0	5	0	0	1	34	3	0	30651	10521	587	798	6618	352	737	453	6238	6298	432	711	317	6845	847
GCA_040861785.1	2	19	0	0	0	0	2	26	1	0	0	0	0	6	26	0	0	0	2	22	1	0	0	0	0	0	1	90	0	38	0	5	2	0	7	0	0	0	0	0	7	0	4	0	0	0	0	0	0	1	0	0	0	2	0	2	7	0	2	0	1	0	0	0	6	2	12	112	2533	11623	18	0	28	0	18	12	0	2	2	36	2	0	11	0	0	0	1	0	0	3	0	1	0	0	0	0	0	1	84	0	0	0	0	0	0	0	0	0	0	0	0	0	0	0	0	0	0	0	0	1	0	0	0	80	0	1	0	0	0	0	1	0	0	1	0	0	0	0	0	0	0	0	0	0	0	0	9	0	2	0	40	1	0	28114	8869	540	733	5922	309	659	422	5992	6044	343	638	283	6044	724
GCA_040861805.1	1	18	0	0	0	0	3	30	1	0	0	0	0	11	25	0	0	0	1	27	0	0	0	0	0	0	5	81	0	37	0	3	3	1	8	0	0	0	1	0	8	0	4	0	0	0	0	0	0	1	0	0	1	2	0	3	10	1	4	0	0	0	0	0	14	4	11	104	2457	11563	22	0	17	0	16	8	0	1	3	43	1	0	3	0	0	1	0	0	0	1	0	1	0	0	0	0	0	1	77	0	0	0	1	1	0	2	0	0	0	0	0	0	0	1	0	0	0	0	0	0	0	0	1	85	0	1	0	0	0	0	0	0	0	0	0	0	0	0	0	0	0	0	0	0	0	0	8	0	2	0	35	2	0	33878	12285	585	895	7831	424	777	569	6585	6339	535	736	402	7883	902
GCA_040861825.1	0	15	0	0	0	0	3	25	1	0	0	0	0	9	32	1	0	0	0	17	0	0	0	0	0	0	7	92	0	36	0	1	0	0	5	0	0	0	2	0	4	0	5	0	0	0	0	0	0	0	0	0	0	1	0	1	11	2	2	0	0	0	1	2	9	4	8	109	2414	11338	17	0	20	0	24	16	0	1	4	42	1	0	4	0	0	0	0	0	0	1	0	0	0	0	0	0	0	1	66	0	0	0	0	2	0	1	0	0	0	0	0	0	0	0	0	0	0	0	0	0	0	0	0	70	0	0	1	0	0	0	0	0	0	1	0	0	0	0	0	0	0	0	0	0	0	0	4	1	1	1	20	4	0	30717	10131	581	817	6732	346	699	465	6324	6429	439	707	357	6601	799
GCA_040861845.1	0	15	0	0	0	0	8	28	1	0	0	0	0	8	31	0	0	0	3	17	0	0	0	0	0	0	4	94	0	43	0	1	2	1	8	0	0	0	0	0	9	0	4	0	0	0	0	0	0	0	0	0	0	1	0	1	10	3	3	1	2	0	1	1	13	3	8	104	2533	11728	18	0	16	0	9	12	0	2	2	48	2	1	4	0	0	0	0	0	0	1	0	1	0	0	0	0	0	0	82	0	3	0	0	0	0	1	0	0	0	0	0	0	0	1	0	0	0	0	0	0	0	0	0	78	0	0	0	0	0	0	0	0	0	0	0	0	1	0	0	0	0	0	1	0	0	0	5	0	0	0	33	3	0	29797	9881	571	779	6512	316	677	456	6226	6232	409	662	308	6407	804
GCA_040861865.1	1	19	0	0	0	0	5	28	1	0	0	0	0	7	30	0	0	0	1	27	0	0	0	0	0	0	6	90	0	36	0	1	1	0	6	0	2	0	1	0	13	0	2	0	0	0	0	0	0	2	0	0	1	2	0	2	12	0	2	0	0	0	1	1	11	4	11	112	2405	11608	19	0	20	0	20	15	0	1	3	48	2	0	4	0	0	0	0	0	0	0	0	1	0	0	0	0	0	1	84	0	0	0	0	0	0	0	0	0	0	0	0	0	0	1	1	0	0	0	0	0	0	0	0	81	0	1	0	0	0	0	0	0	0	0	0	0	0	0	0	0	0	0	0	0	0	0	7	0	1	0	27	6	0	28311	8984	590	669	5973	345	637	389	6047	6145	377	669	291	6055	712
GCA_040861875.1	1	13	0	0	0	0	10	24	0	0	0	0	0	14	30	0	0	0	3	19	0	0	0	0	0	0	3	97	0	40	0	4	0	0	7	0	0	0	0	0	5	0	5	0	0	0	0	0	0	0	0	0	1	1	0	1	8	1	1	1	1	0	0	0	14	3	16	103	2438	11335	21	0	14	0	17	14	0	3	2	49	2	0	3	0	1	1	1	0	0	0	0	1	0	0	0	0	0	1	88	2	0	0	0	0	0	2	0	0	0	0	0	0	0	0	0	0	0	0	0	0	0	0	0	72	0	1	0	0	0	0	0	0	0	0	0	1	0	0	0	0	0	0	1	0	0	0	6	0	1	0	34	1	0	31255	10587	570	855	6886	376	688	497	6391	6373	455	696	363	6862	812
GCA_040861895.1	1	19	0	0	0	0	5	28	0	0	0	0	0	9	19	0	0	0	2	31	0	0	0	0	0	0	2	96	0	35	0	3	1	0	7	0	2	0	0	0	4	0	4	0	0	0	0	0	0	1	0	0	2	3	0	2	8	1	4	0	0	0	0	0	12	5	13	92	2565	11596	23	0	16	0	16	14	0	2	3	41	0	0	4	0	0	1	1	0	0	1	0	0	0	0	0	0	0	1	72	0	1	0	0	2	0	1	0	0	0	0	0	0	1	2	0	1	0	0	0	0	0	0	0	73	0	3	0	0	0	0	1	0	0	0	0	0	0	0	0	0	0	0	0	0	0	0	9	0	4	0	31	4	0	30684	9890	568	795	6567	314	861	436	6493	6534	440	795	340	6402	704
GCA_040861945.1	1	12	0	0	0	0	4	27	0	0	0	0	0	3	25	1	0	0	2	23	0	0	0	0	0	0	5	94	0	42	0	0	3	1	8	1	1	0	0	0	9	0	3	0	0	0	0	0	0	1	0	0	0	1	0	1	11	1	7	0	2	0	0	1	14	2	12	152	2349	11565	25	0	24	0	15	15	1	1	2	47	1	0	4	1	0	0	0	0	0	1	0	0	0	0	0	0	0	0	79	0	1	0	0	0	0	2	0	0	0	0	0	0	0	1	0	0	0	0	0	0	1	0	0	82	0	0	0	0	0	0	0	0	0	0	0	0	0	0	0	0	0	0	0	0	0	0	7	1	3	1	27	4	0	28319	8976	586	670	5978	347	633	387	6049	6146	376	669	289	6059	714
GCA_040861965.1	1	11	0	0	0	0	8	27	1	0	0	0	0	5	24	0	0	0	3	20	0	0	0	0	0	0	5	101	0	30	0	1	2	0	4	0	0	0	1	0	6	0	3	0	0	0	0	0	0	2	0	0	1	1	0	3	8	1	2	1	1	0	0	0	15	4	11	96	2562	11647	24	0	17	0	15	12	0	1	3	44	1	2	5	0	0	0	0	0	0	1	0	1	0	0	0	0	0	0	81	0	2	0	0	1	0	3	0	0	0	0	0	0	0	0	0	0	0	0	0	0	0	0	0	76	0	1	1	0	0	0	0	0	0	1	0	0	0	0	0	0	0	0	0	0	0	0	7	1	2	0	32	3	0	29268	9288	602	754	6275	327	678	421	6236	6216	394	684	296	6237	748
GCA_040861985.1	0	18	0	0	0	0	5	23	1	0	0	0	0	7	30	0	0	0	1	21	0	0	0	0	0	0	2	97	0	31	0	2	0	1	9	0	0	0	0	0	4	0	2	0	0	0	0	0	0	0	0	0	2	2	0	0	10	0	3	0	2	0	1	0	12	1	14	133	2423	11700	17	0	18	0	7	14	1	1	3	42	3	1	3	0	0	1	0	0	0	1	1	1	0	0	0	0	0	1	89	0	0	0	0	1	0	1	0	0	0	0	0	0	1	2	1	0	0	0	0	0	0	0	0	83	0	1	0	0	0	0	0	0	0	0	0	0	0	0	0	0	0	0	1	0	0	0	8	0	0	0	35	4	0	28074	10390	410	611	5464	394	917	455	6291	6229	415	877	347	5481	588
GCA_040862005.1	0	21	0	0	0	0	7	25	0	0	0	0	0	9	22	0	0	0	1	29	0	0	0	1	0	0	5	85	0	42	0	3	0	0	6	0	0	0	1	0	7	0	5	0	0	0	0	0	0	0	0	0	0	3	0	0	7	1	3	0	1	0	0	1	10	1	12	129	2630	12037	24	0	23	0	17	21	0	2	3	39	2	2	4	0	0	0	0	0	1	1	0	1	0	0	0	0	0	2	85	0	1	0	0	0	0	1	0	0	0	0	0	0	0	1	1	0	0	0	0	0	0	0	0	88	0	1	2	0	0	0	0	0	0	0	0	2	0	0	0	0	0	0	0	0	0	0	11	0	1	2	34	2	0	30730	10106	629	792	6608	338	651	438	6539	6469	453	679	337	6605	819
GCA_040862045.1	1	14	0	0	0	0	3	24	0	0	0	0	0	5	26	0	0	0	1	22	0	0	0	0	0	0	2	98	0	37	0	3	1	0	10	1	0	0	0	0	6	0	2	0	0	0	0	0	0	1	0	0	1	1	0	1	9	0	3	0	2	0	0	0	11	1	17	116	2526	11367	17	0	12	0	21	17	0	2	4	38	1	0	5	0	0	1	0	0	0	1	0	0	0	0	0	0	0	1	78	0	1	0	0	0	0	1	0	0	0	0	0	0	0	1	0	0	0	0	0	0	1	0	0	81	0	1	0	0	0	0	0	0	0	1	0	0	0	0	0	0	0	0	0	0	0	0	9	0	1	0	34	2	0	28473	8911	579	738	6018	321	689	422	5892	6078	403	698	308	6151	751
GCA_040862065.1	2	18	0	0	0	0	5	21	0	0	1	0	0	6	21	1	0	0	5	21	0	0	0	0	0	0	4	95	0	37	0	1	1	1	6	1	0	0	2	0	9	0	2	0	0	0	0	0	0	1	0	0	0	4	0	1	9	1	0	0	1	0	0	0	11	5	10	112	2500	11671	20	0	17	0	19	13	0	2	3	52	4	0	4	0	0	1	0	0	0	0	0	1	0	0	0	0	0	1	68	0	1	0	0	1	0	1	0	0	0	0	0	0	0	0	0	0	0	0	0	0	0	0	0	66	0	2	0	0	0	0	0	0	0	2	0	0	0	0	0	0	0	0	0	0	0	0	8	0	2	0	39	2	0	30607	10314	592	823	6701	340	668	442	6522	6222	472	710	354	6568	777
GCA_040862085.1	1	13	0	0	0	0	11	29	1	0	1	0	0	9	34	0	0	0	0	23	0	0	0	0	0	0	3	101	0	39	0	3	3	1	7	0	0	0	0	0	10	0	3	0	0	0	0	0	0	1	0	0	0	2	0	1	12	1	2	0	0	0	0	0	11	2	12	127	2344	11609	18	0	25	0	20	11	0	2	4	42	0	0	6	0	0	1	1	0	0	0	0	2	0	0	0	0	0	0	97	1	1	0	0	0	0	0	0	0	0	0	0	0	0	0	0	0	0	0	0	0	0	0	0	78	0	2	1	0	0	0	0	0	0	0	0	0	0	0	0	0	0	0	1	0	0	0	6	0	1	0	45	3	0	29782	9832	608	803	6507	345	669	470	6239	6058	430	634	356	6459	808
GCA_040862115.1	0	11	0	0	0	0	7	22	1	0	1	0	0	13	34	1	0	0	1	21	0	0	0	0	0	0	1	88	0	38	0	3	3	0	7	0	0	0	1	0	6	0	2	0	0	0	0	1	0	1	0	0	1	1	0	1	8	0	4	0	1	0	1	0	8	1	11	114	2273	11004	22	0	14	0	22	17	0	1	3	34	1	0	8	0	0	1	0	0	0	1	0	0	0	0	0	0	0	1	77	0	0	0	1	1	0	2	0	0	0	0	0	0	0	0	0	0	0	0	0	0	0	0	0	60	0	0	1	0	0	0	0	0	0	0	0	0	0	0	0	0	0	0	1	0	0	0	6	0	0	1	29	1	0	31779	11156	588	823	7014	375	725	511	6381	6618	483	748	368	6904	827
GCA_040862145.1	1	16	0	0	0	0	5	29	1	0	0	0	0	6	25	0	0	0	0	23	0	0	0	0	0	0	2	87	0	42	0	6	2	1	7	0	0	0	1	0	9	0	5	0	0	0	0	0	0	0	0	0	0	2	1	1	9	0	1	0	1	0	0	0	19	3	11	92	2500	11617	25	0	13	0	16	10	0	2	3	42	2	0	5	1	0	0	1	0	0	1	0	0	0	0	0	0	0	1	78	1	0	0	0	1	0	3	0	0	0	0	0	0	1	0	2	0	0	0	0	0	0	0	0	80	1	1	0	0	0	0	0	0	0	0	0	0	0	0	0	0	0	1	1	0	0	0	10	1	1	1	35	2	0	30675	10236	637	826	6425	388	711	465	6541	6416	434	696	343	6615	809
GCA_040862165.1	0	18	0	0	0	0	9	24	0	0	0	0	0	8	23	0	0	0	2	19	0	0	0	0	0	0	3	87	0	35	0	4	4	0	5	0	0	0	0	0	9	0	5	0	0	0	0	0	0	2	0	0	0	1	0	1	11	0	3	1	1	0	0	0	10	1	10	122	2509	11806	19	0	19	0	18	9	0	0	4	42	1	0	5	0	0	1	0	0	0	1	0	0	0	0	0	0	0	0	86	0	0	0	0	1	0	2	0	0	0	0	0	0	0	2	0	0	0	0	0	0	0	0	0	78	0	1	0	0	0	0	0	0	1	1	0	0	0	0	0	0	0	0	0	0	0	0	8	0	2	0	37	1	0	28702	9280	555	706	5912	342	713	409	6292	6241	406	729	299	5971	680
GCA_040862185.1	0	22	0	0	0	0	9	22	1	0	0	0	0	7	26	0	0	0	2	24	0	0	0	0	0	0	4	92	0	46	0	1	1	0	9	0	0	0	0	0	7	1	3	0	0	0	0	0	0	0	0	0	0	1	1	1	5	0	2	0	1	0	0	0	6	1	14	140	2408	11574	17	0	26	0	20	10	1	0	4	45	2	0	6	0	0	0	0	0	0	1	0	1	0	0	0	0	0	0	79	0	0	0	0	0	0	2	0	0	0	0	0	0	0	0	0	1	1	0	0	0	0	0	0	71	0	1	1	0	0	0	0	0	0	0	0	0	0	0	0	0	0	0	0	0	0	0	8	0	1	0	36	2	0	29324	9441	614	785	6256	331	730	419	6180	6256	410	683	314	6248	711
GCA_040862205.1	2	15	0	0	0	0	9	29	0	1	1	0	0	6	31	0	0	0	1	34	0	0	0	0	0	0	4	102	0	44	0	1	1	0	7	0	1	0	0	0	11	0	2	0	0	0	0	0	0	1	0	0	1	6	0	1	6	0	4	0	0	0	0	0	13	4	11	119	2602	11590	20	0	26	0	19	14	1	1	2	54	1	0	5	0	0	1	1	0	0	1	0	1	0	0	0	0	0	1	81	0	1	0	0	0	0	2	0	0	0	0	0	0	0	1	0	1	0	0	0	0	0	0	1	80	0	0	1	0	0	0	0	0	0	1	0	0	0	0	0	0	0	0	0	0	1	0	14	0	1	0	44	3	0	28654	8949	609	713	6045	311	756	411	6103	6184	361	729	293	6051	687
GCA_040862225.1	0	18	0	0	0	0	6	24	1	0	0	0	0	8	26	1	0	0	1	17	0	0	0	0	0	0	2	109	0	39	0	3	2	0	9	0	0	0	1	0	9	0	4	0	0	0	0	0	0	1	0	0	0	4	0	2	6	2	3	0	0	0	1	0	12	2	12	85	2517	11670	17	0	23	0	23	10	1	2	3	40	1	0	5	0	1	1	0	0	0	1	0	1	0	0	0	0	0	1	95	0	1	0	1	0	0	1	0	0	0	0	0	0	0	1	0	1	0	0	0	0	1	0	0	81	0	0	1	0	0	0	0	0	1	1	0	0	0	0	0	0	0	0	0	0	1	0	9	0	2	0	36	2	0	29072	9086	600	747	6149	325	678	407	6198	6115	384	689	331	6327	718
GCA_040862245.1	1	23	0	0	0	0	2	20	0	0	0	0	0	8	24	0	0	0	2	26	0	0	0	0	0	0	3	101	0	50	0	2	1	1	9	0	1	0	2	0	13	0	2	0	0	0	0	0	0	0	0	0	0	2	0	1	12	1	3	1	1	0	1	1	11	2	9	126	2354	11678	19	0	19	0	14	15	0	1	1	47	1	0	8	1	0	0	0	0	0	1	0	0	0	0	0	0	0	1	77	0	0	0	1	0	0	2	0	0	0	0	0	0	0	0	0	0	0	0	0	0	1	0	0	80	0	0	0	0	0	0	0	0	0	0	0	0	0	0	0	0	0	0	0	0	0	0	9	2	3	0	29	2	0	27662	8680	622	694	5912	301	691	389	5767	5842	365	682	291	6023	701
GCA_040862265.1	1	20	0	0	0	0	10	21	0	0	0	0	0	8	20	0	0	0	1	28	0	0	0	0	0	0	3	87	0	35	0	4	3	1	4	0	0	0	0	0	12	0	1	0	0	0	0	0	0	0	0	0	0	3	0	2	10	1	5	0	1	0	1	0	12	3	10	103	2544	11850	25	0	18	0	21	10	0	3	4	36	0	0	6	0	0	0	0	0	0	1	0	1	0	0	0	0	0	0	100	0	0	0	0	0	0	2	0	0	0	0	0	0	0	0	0	0	0	0	0	0	0	0	0	79	0	1	0	0	0	0	0	0	0	0	0	0	0	0	0	0	0	0	0	0	0	0	13	0	0	0	31	4	0	29282	9449	586	741	6224	335	702	430	6268	6186	388	709	310	6265	723
GCA_040862285.1	2	14	0	0	0	0	7	23	1	1	0	0	0	7	33	0	0	0	1	19	0	0	0	0	0	0	2	99	0	47	0	1	2	1	5	0	2	0	1	0	10	0	6	0	0	0	0	0	1	1	0	0	1	2	0	2	9	1	2	0	1	0	0	0	13	2	15	116	2606	11711	15	0	19	0	12	10	0	1	2	49	2	0	5	1	0	1	0	0	0	0	0	1	0	0	0	0	0	0	76	0	2	0	0	1	0	3	0	0	0	0	0	0	0	1	0	0	0	0	0	0	0	0	0	82	0	1	0	0	0	0	1	0	0	0	0	0	0	0	0	0	0	0	0	0	0	0	11	1	2	1	34	5	0	31707	10839	614	863	7004	360	720	475	6456	6476	458	716	352	6979	845
GCA_040862305.1	0	20	0	0	0	0	5	24	0	0	0	0	0	5	30	0	0	0	1	22	0	0	0	0	0	0	2	94	0	37	0	2	2	1	11	0	1	0	1	0	8	0	4	0	0	0	0	0	0	0	0	0	0	4	0	2	6	1	3	0	1	0	0	0	15	2	8	139	2543	11769	18	0	15	0	18	13	0	1	3	37	3	0	4	0	0	0	0	0	0	1	0	0	0	0	1	0	0	0	84	1	0	0	1	1	0	2	0	0	0	0	0	0	0	0	0	0	0	0	0	0	0	0	0	70	0	1	1	0	0	0	0	0	0	0	0	0	0	0	0	0	0	0	0	0	0	0	15	0	1	0	27	2	0	32769	11566	612	847	7263	386	762	528	6587	6529	505	782	366	7352	862
GCA_040862325.1	1	12	0	0	0	0	5	22	0	0	0	0	0	5	27	1	0	0	1	25	0	0	0	0	0	0	6	108	0	45	0	3	2	1	7	0	1	0	0	0	8	0	3	0	0	0	0	0	0	0	0	0	0	3	0	1	6	1	1	1	1	0	0	0	13	3	12	113	2429	11556	21	0	23	1	18	11	0	1	3	42	1	0	3	0	0	0	0	0	0	0	0	0	0	0	0	0	0	0	74	0	0	0	0	1	0	2	0	1	0	0	0	0	0	0	0	1	0	0	0	0	0	0	0	79	0	2	2	0	0	0	0	0	1	1	0	0	0	0	0	0	0	0	0	0	0	0	7	0	2	1	31	2	0	29450	9323	648	762	6232	348	719	438	6301	6291	416	709	345	6181	706
GCA_040862345.1	3	17	0	0	0	0	10	15	1	0	0	0	0	8	21	0	0	0	3	25	0	0	0	0	0	0	2	83	0	34	0	1	2	0	6	0	0	0	1	0	11	0	1	0	0	0	0	0	0	2	0	0	1	3	0	1	14	1	2	0	3	0	0	0	10	4	15	106	2524	11538	22	0	18	0	19	16	0	2	3	49	2	0	4	0	0	1	0	0	0	1	0	0	0	0	0	0	0	0	79	0	1	0	0	1	0	3	0	0	0	0	0	0	0	1	0	0	0	0	0	0	0	0	0	72	1	1	1	0	0	0	0	0	0	1	0	0	0	0	0	0	0	0	0	0	0	0	6	0	2	0	38	2	0	28414	8884	598	720	6015	360	678	415	6008	6178	368	657	299	6057	655
GCA_040862365.1	3	22	0	0	0	0	5	31	0	0	0	0	0	5	29	0	0	0	1	24	0	0	0	0	0	0	3	104	0	43	0	3	2	0	10	0	0	0	0	0	7	0	1	0	0	0	0	0	0	0	0	0	0	2	0	1	7	0	5	0	3	0	0	0	13	4	13	105	2545	11976	24	0	24	0	21	10	1	1	2	41	1	0	4	0	0	0	0	0	0	1	0	1	0	0	0	0	0	0	99	1	0	0	0	0	0	2	0	0	0	0	0	0	0	0	0	1	0	0	0	0	0	0	0	76	0	2	0	0	0	0	0	0	0	1	0	0	0	0	0	0	0	0	0	0	0	0	8	2	1	0	37	3	0	30361	10056	605	814	6533	358	649	478	6418	6266	438	678	317	6608	799
GCA_040862385.1	0	12	0	0	0	0	5	24	1	0	0	0	0	7	20	0	0	0	1	24	0	0	0	0	0	0	3	88	0	34	0	2	0	1	4	0	2	0	0	0	7	0	2	0	0	0	0	0	0	0	0	0	0	3	0	1	8	0	2	0	0	0	0	1	11	1	12	89	2294	11165	26	0	16	0	14	11	0	1	4	46	0	0	7	0	1	0	0	0	0	0	0	0	0	0	0	0	0	0	83	0	2	0	1	0	0	3	0	0	0	0	0	0	0	0	0	0	0	0	0	0	0	0	0	70	0	0	1	0	0	0	0	0	0	0	0	0	0	0	0	0	0	0	0	0	0	0	5	0	1	0	27	2	0	28191	9102	537	720	5985	290	632	430	6026	6114	394	648	298	5926	727
GCA_040862405.1	0	10	0	0	0	0	9	21	0	0	0	0	0	7	33	0	0	0	4	25	0	0	0	0	0	0	7	103	0	33	0	5	2	0	2	0	1	0	0	0	12	0	3	0	0	0	0	0	0	1	0	0	1	5	0	0	8	1	3	0	0	0	0	0	10	3	12	109	2455	11326	13	0	24	0	20	8	0	1	1	41	1	0	5	0	0	0	0	0	0	0	1	1	0	0	0	0	0	1	78	0	0	0	1	2	0	1	0	0	0	0	0	0	0	0	0	1	0	0	0	0	0	0	0	76	0	0	1	0	0	0	0	0	0	0	0	0	0	0	0	0	0	0	0	0	0	0	8	0	3	0	43	1	0	33540	12207	565	896	7664	422	725	558	6607	6454	523	752	420	7652	866
GCA_040862425.1	1	14	0	0	0	0	7	25	1	0	0	0	0	7	29	0	0	0	1	22	0	0	0	0	0	0	6	107	0	50	0	4	3	0	7	0	0	0	1	0	7	0	4	0	0	0	0	0	0	0	0	0	1	2	0	1	8	0	5	0	1	0	0	0	7	2	11	103	2424	11641	22	0	21	0	17	11	0	0	1	44	1	0	5	0	0	0	0	0	0	1	0	1	0	0	0	0	0	1	89	0	1	0	0	0	0	4	0	0	0	0	0	0	0	0	0	0	0	0	0	0	0	0	0	76	0	2	1	0	0	0	0	0	0	0	0	0	0	0	0	0	0	0	0	0	0	0	7	1	2	0	40	2	0	31218	10581	608	763	6685	351	714	485	6617	6480	453	710	329	6796	828
GCA_040862445.1	0	20	0	0	0	0	7	20	2	0	0	0	0	9	28	0	0	0	0	27	0	0	0	0	0	0	1	84	0	39	0	0	2	0	6	0	0	0	2	0	9	0	1	0	0	0	0	0	0	1	0	0	0	5	0	2	13	0	3	0	2	0	0	0	10	4	13	108	2484	11665	27	0	19	0	19	17	0	2	2	46	3	0	4	1	0	1	0	0	0	1	0	0	0	0	0	0	0	0	78	0	0	0	0	0	0	4	0	0	0	0	0	0	0	1	0	1	0	0	0	0	0	0	0	78	0	1	1	0	0	0	0	0	0	0	0	0	0	0	0	0	0	0	1	0	1	0	7	1	1	0	43	1	0	34088	12438	574	931	7784	424	751	556	6699	6563	566	745	408	7770	886
GCA_040862455.1	0	19	0	0	0	0	5	27	1	0	0	0	0	7	22	0	0	0	3	16	0	0	0	0	0	0	5	75	0	24	0	5	0	0	7	0	1	0	1	0	7	0	1	0	0	0	0	0	1	0	0	0	0	1	0	1	5	0	2	0	0	0	0	0	10	4	5	103	2321	11287	20	0	18	0	20	7	0	2	2	41	0	0	6	0	0	1	0	0	0	0	0	0	0	0	0	0	0	1	72	1	0	0	0	2	0	2	0	0	0	0	0	0	0	1	0	1	0	0	0	0	0	0	0	78	0	0	1	0	0	0	1	0	0	1	0	0	0	0	0	0	0	0	0	0	0	0	7	0	1	0	41	2	0	32496	11389	625	896	7300	385	757	520	6495	6384	465	720	370	7388	812
GCA_040862485.1	1	15	0	0	0	0	6	16	1	0	0	0	0	8	26	0	0	0	2	20	0	0	0	0	0	0	7	108	0	36	0	2	0	1	7	0	1	0	0	0	9	0	1	0	0	0	0	0	0	1	0	0	0	2	0	1	9	0	4	0	0	0	0	0	11	2	13	132	2434	11939	21	0	18	0	18	14	0	1	3	38	2	0	6	0	0	1	0	0	0	1	0	1	0	0	0	0	0	1	90	0	1	0	0	0	0	1	0	0	0	0	0	0	0	2	0	0	0	0	0	0	0	0	0	74	0	1	1	0	0	0	0	0	1	1	0	0	0	0	0	0	0	0	0	0	0	0	8	0	0	0	36	0	0	27728	8580	495	689	5876	306	697	389	5858	5925	367	632	331	6013	642
GCA_040862505.1	1	11	0	0	0	0	5	23	1	0	0	0	0	10	26	0	0	0	3	28	0	0	0	0	0	0	2	92	0	40	0	4	3	1	8	0	0	0	1	0	8	0	2	0	0	0	0	0	0	0	0	0	0	4	0	1	13	0	4	0	0	0	1	0	14	3	10	118	2435	11218	20	0	21	0	22	12	0	2	1	35	1	0	2	1	0	0	0	0	0	1	0	0	0	0	0	0	0	1	69	0	1	0	0	0	0	1	0	0	0	0	0	0	0	0	0	1	0	0	0	0	0	0	0	85	0	2	0	0	0	0	0	0	0	0	0	0	0	0	0	0	0	0	0	0	0	0	9	1	1	0	35	3	0	31731	10641	600	706	6176	372	1025	444	7158	7213	451	1023	375	6152	630
GCA_040862525.1	1	15	0	0	0	0	6	20	1	0	0	0	0	8	29	0	0	0	2	20	0	0	0	0	0	0	6	94	0	33	0	2	1	0	11	0	0	0	0	0	9	0	1	0	0	0	0	0	0	0	0	0	1	3	0	2	12	1	3	1	1	0	0	0	11	6	15	103	2416	11515	21	0	22	0	16	10	0	1	2	46	2	1	5	1	1	3	1	0	0	1	0	0	0	0	0	0	0	1	85	1	0	0	0	0	0	2	0	0	0	0	0	0	0	2	0	1	0	0	0	0	0	0	0	80	0	1	0	0	0	0	0	0	0	0	0	0	0	0	0	0	0	0	1	0	0	0	8	0	0	0	40	2	0	31866	10811	596	832	6896	398	744	472	6535	6640	467	762	345	7017	758
GCA_040862565.1	3	21	0	0	0	0	4	14	0	0	0	0	0	2	23	0	0	0	2	22	0	0	0	0	0	0	3	110	0	35	0	2	1	0	7	0	1	0	1	0	12	0	4	0	0	0	0	0	0	0	0	0	1	3	0	1	7	2	2	1	1	0	0	0	14	1	14	90	2549	11758	22	0	16	0	22	14	0	2	4	40	1	0	7	0	0	0	0	0	0	0	0	0	0	0	0	0	0	1	97	0	0	0	0	0	0	3	0	0	0	0	0	0	1	0	0	0	0	0	0	0	0	0	0	78	0	1	0	0	0	0	0	0	0	0	0	0	0	0	0	1	0	0	0	0	0	0	7	1	3	1	34	4	0	29272	9033	658	762	6119	329	701	406	6315	6307	396	724	332	6124	755
GCA_040862585.1	0	21	0	0	0	0	6	21	0	0	0	0	0	4	20	1	0	0	0	30	0	0	0	0	0	0	4	97	0	38	0	3	2	0	6	0	0	0	2	0	8	0	2	0	0	0	0	0	0	0	0	0	1	2	0	1	9	0	2	0	0	0	0	0	11	1	13	122	2505	11847	20	0	16	0	17	8	0	2	3	40	1	1	6	0	0	0	0	0	0	1	0	2	0	0	0	0	0	1	94	1	1	0	0	1	0	2	1	0	0	0	0	0	0	1	0	0	0	0	0	0	1	0	0	82	0	1	0	0	0	0	0	0	0	1	0	0	0	0	0	0	0	0	1	0	0	0	10	0	1	1	40	4	0	28442	8963	574	732	6008	331	689	397	6105	6094	388	694	298	5994	711
GCA_040862605.1	0	14	0	0	0	0	9	23	1	0	0	0	0	4	27	0	0	0	1	27	0	0	0	0	0	0	2	113	0	43	0	4	2	0	8	0	2	0	1	0	8	0	2	0	0	0	0	0	0	0	0	0	0	1	0	2	15	0	2	1	1	0	1	1	14	2	15	133	2446	11708	15	0	20	0	19	12	0	1	2	46	1	0	5	0	0	0	0	0	0	1	0	1	0	0	0	0	0	1	85	0	0	0	0	0	0	1	0	0	0	0	0	0	0	1	0	0	0	0	0	0	0	0	0	90	0	1	0	0	0	0	0	0	1	1	0	0	0	0	0	0	0	0	0	0	0	0	5	0	0	0	32	4	0	31408	10325	644	839	6818	382	734	460	6596	6377	417	730	351	6868	833
GCF_001997965.1	1	16	0	0	0	0	7	25	0	0	0	0	1	4	22	0	0	0	3	31	0	0	0	0	0	0	4	98	0	63	1	3	4	2	17	0	2	0	1	0	3	0	4	0	0	0	0	0	1	0	0	0	2	3	0	0	12	0	3	0	1	0	0	0	13	1	14	102	2452	15014	22	0	25	0	17	17	0	0	1	53	2	0	8	1	1	0	1	0	1	0	0	0	0	0	0	0	0	1	113	0	1	0	0	1	0	1	0	0	0	0	0	0	0	2	0	1	0	0	0	0	0	0	0	100	0	0	0	0	0	0	1	0	0	1	0	0	0	0	0	0	0	0	0	0	1	0	11	0	3	0	53	3	0	34178	12419	580	897	7918	425	781	574	6637	6395	543	741	408	7943	913
GCF_001997995.1	0	16	0	0	0	0	3	22	1	0	0	0	0	3	24	0	0	0	2	32	0	0	0	0	0	0	6	86	0	64	0	6	4	1	9	0	1	0	0	0	10	0	5	0	0	0	0	0	0	0	0	0	0	1	0	0	13	0	1	1	1	0	0	0	18	0	16	99	2491	14938	23	0	33	0	11	16	0	1	4	45	1	0	4	1	0	0	1	0	2	0	0	0	0	0	0	0	0	1	101	0	0	0	0	0	0	1	0	0	0	0	0	0	0	1	0	0	0	0	0	0	0	0	0	101	0	0	0	0	0	0	1	0	0	0	0	0	0	0	0	0	0	0	0	0	1	0	10	2	2	0	42	4	0	28447	8843	556	726	5962	300	687	402	6148	6056	407	673	309	6091	685
GCF_001998045.1	0	14	0	0	0	0	6	19	1	0	0	0	1	6	25	0	0	0	1	27	0	0	0	0	0	0	6	73	0	58	0	5	3	0	12	0	2	0	0	0	6	0	4	0	0	0	0	0	0	0	0	0	2	2	0	1	13	1	1	0	1	0	0	1	17	3	12	103	2435	13847	25	0	35	0	14	13	0	2	1	62	0	0	8	2	0	1	1	0	0	0	0	1	0	0	0	0	0	1	91	0	0	0	0	0	0	1	0	0	0	0	0	0	0	2	0	0	0	0	0	0	0	0	0	101	0	1	1	0	0	0	0	0	0	0	0	0	0	0	0	0	0	0	0	0	1	0	8	0	4	1	45	3	0	28022	8716	549	680	5961	297	697	391	5957	6039	362	689	293	5974	677
GCF_001998125.1	0	14	0	0	0	0	7	26	0	0	0	0	0	4	29	0	0	0	1	20	0	0	0	0	0	0	4	89	0	43	0	3	4	2	6	0	0	0	0	0	6	0	5	0	0	0	0	0	0	0	0	0	1	3	0	3	19	1	2	0	1	0	0	0	15	2	13	79	2456	13622	20	0	25	0	19	21	0	2	2	60	1	0	8	1	0	0	0	0	0	0	0	0	1	0	0	0	0	0	90	0	0	0	0	0	0	1	0	0	0	0	0	0	0	3	0	0	0	0	0	0	0	0	0	87	0	2	1	0	0	0	0	0	0	0	0	0	0	0	0	0	1	0	1	0	1	0	9	1	2	0	40	2	0	29426	9441	726	755	6324	304	656	424	6318	6295	405	677	316	6196	754
GCF_001998165.1	0	20	0	0	0	0	3	31	1	0	0	0	1	5	23	0	0	0	3	26	0	0	0	0	0	0	6	88	0	53	0	2	3	0	10	0	3	0	0	0	7	0	3	0	0	0	0	0	0	0	0	0	0	2	0	1	11	2	1	1	1	0	0	1	11	4	16	100	2537	13257	26	0	25	0	15	18	0	3	2	54	1	1	9	0	0	1	0	0	0	0	0	1	0	0	0	0	0	0	96	0	0	0	0	0	0	0	0	0	0	0	0	0	0	2	0	0	0	0	0	0	0	0	0	79	0	1	1	0	0	0	0	1	1	0	0	0	0	0	0	0	0	0	0	0	0	0	9	1	3	0	37	1	0	29073	9100	603	747	6146	324	673	408	6192	6119	384	690	329	6339	718
GCF_001998205.1	0	11	0	0	0	0	9	33	1	0	0	0	0	5	20	0	0	0	3	25	0	0	0	0	0	0	3	89	1	51	1	7	2	2	8	0	2	0	1	0	7	0	6	0	0	0	0	1	0	0	0	0	0	3	0	0	12	1	3	0	1	0	0	0	10	1	12	90	2561	14385	21	0	28	0	20	22	0	3	1	42	0	0	2	0	1	0	1	0	0	1	0	0	0	0	0	0	0	1	105	0	2	0	0	0	0	1	0	0	0	0	0	0	0	3	0	0	0	0	0	0	0	0	0	97	0	0	0	0	0	0	0	0	0	1	0	0	0	0	0	0	0	0	1	0	1	0	12	1	3	1	47	4	0	28297	9159	570	733	5882	314	675	418	6104	6057	375	678	352	6015	688
GCF_001998245.1	0	12	0	0	0	0	4	29	0	1	0	0	0	6	26	0	0	0	5	26	0	0	0	0	0	0	3	87	0	49	1	3	2	1	9	0	0	0	1	0	6	0	2	0	0	0	0	0	0	0	0	0	0	1	0	1	12	0	2	0	1	0	0	1	16	4	12	92	2587	13260	17	0	25	0	13	14	1	3	1	48	2	0	6	0	1	1	1	0	1	0	0	0	0	0	0	0	0	0	93	0	0	0	0	0	0	1	0	0	0	0	0	0	0	0	0	0	0	0	0	0	0	0	0	106	0	3	2	0	0	0	0	0	0	0	0	0	0	0	0	0	0	0	0	0	1	0	12	0	2	0	41	1	0	30019	9868	642	819	6513	346	670	405	6255	6242	440	663	333	6479	850
GCF_001998285.1	0	17	0	0	0	0	5	26	1	1	0	0	0	6	19	0	0	1	1	29	0	0	0	0	0	0	5	100	0	50	0	2	2	0	9	0	2	0	0	0	6	0	8	0	1	0	0	1	0	0	0	0	1	1	0	0	18	2	1	0	2	0	0	0	12	2	12	115	2465	14026	20	0	33	0	14	12	0	2	3	43	0	0	8	1	1	1	1	0	1	0	0	1	0	0	0	0	0	2	101	0	1	0	0	0	0	2	0	0	0	0	0	0	0	1	0	0	0	0	0	0	0	0	0	92	0	0	2	0	0	0	0	1	0	0	0	0	0	0	0	0	1	0	0	0	1	0	9	0	3	1	43	4	0	29314	9029	553	680	6110	316	716	416	6398	6309	414	689	319	6245	700
GCF_001998295.1	0	9	0	0	0	0	7	25	0	1	0	0	0	4	26	0	0	0	1	22	0	0	0	0	0	0	8	101	0	51	0	3	2	2	12	0	1	0	0	0	6	0	4	0	0	0	0	0	0	0	0	0	1	2	0	0	11	1	2	0	1	0	0	0	13	3	9	89	2621	13398	27	0	23	0	12	17	0	2	1	51	2	0	5	0	0	0	0	0	0	2	0	1	0	0	0	0	0	0	98	0	0	0	0	0	0	2	0	0	0	0	0	0	0	1	1	0	0	0	0	0	0	0	0	95	1	1	1	0	0	0	0	0	0	0	0	1	0	0	0	0	0	0	0	0	0	0	10	0	2	0	43	1	0	32968	11878	612	857	7338	420	765	549	6731	6419	477	793	404	7393	811
GCF_001998385.1	0	17	0	0	0	0	5	31	1	0	0	0	0	9	26	0	0	0	1	24	0	0	0	0	0	0	4	90	0	46	0	5	4	0	11	0	2	0	1	0	4	0	2	0	0	0	0	1	1	0	0	0	1	1	0	1	14	1	3	1	0	0	0	1	11	2	14	124	2423	13550	18	1	24	0	15	19	0	1	3	52	1	0	5	1	0	1	0	0	0	0	0	0	0	0	0	0	0	1	107	0	0	0	0	0	0	2	0	0	0	0	0	0	0	1	0	0	0	0	0	0	0	0	0	86	0	2	2	0	0	0	1	0	0	0	0	0	0	0	0	0	0	0	0	0	1	0	10	1	3	0	41	3	0	32412	11710	604	868	7434	371	742	547	6394	6275	512	705	358	7351	841
GCF_001998405.1	0	19	0	0	0	0	6	30	0	1	0	0	0	8	32	0	0	0	2	26	0	0	0	0	0	0	3	79	0	68	0	4	3	1	9	0	2	0	0	0	7	0	6	0	0	0	0	1	0	0	0	0	0	0	0	0	12	2	4	0	0	0	0	1	13	5	14	118	2551	13860	24	0	29	0	20	21	0	2	4	52	1	0	9	0	0	0	1	0	0	0	0	1	0	0	0	0	0	1	100	0	1	0	0	0	0	0	0	0	0	0	0	0	0	2	0	0	0	0	0	0	0	0	0	92	0	2	0	0	0	0	0	1	0	0	0	0	0	0	0	0	0	0	0	0	1	0	7	0	2	1	59	3	0	28012	8641	567	676	5966	287	720	396	5889	5936	393	681	317	6076	672
GCF_001999845.1	0	14	0	0	0	0	6	25	1	0	0	0	0	3	26	0	0	0	0	24	0	0	0	0	0	0	2	90	0	53	0	2	2	0	9	0	1	0	0	0	3	0	6	0	1	0	0	0	0	1	0	0	1	1	0	1	12	0	2	1	0	0	0	1	11	5	16	92	2453	13021	24	1	19	0	18	13	0	1	3	47	0	0	7	0	0	0	0	0	0	0	0	1	0	0	0	0	0	1	94	0	1	0	0	0	0	0	0	0	0	0	0	0	0	0	1	0	0	0	0	0	0	0	0	97	0	2	1	0	0	0	0	1	0	0	0	0	0	0	0	0	0	1	0	0	1	0	9	0	2	1	53	2	0	33714	12136	555	905	7727	383	736	537	6569	6482	544	743	402	7817	868
GCF_001999865.1	1	12	0	0	0	0	5	21	1	0	0	1	1	5	17	0	0	0	1	35	0	0	0	0	0	0	5	91	0	55	1	3	2	1	10	0	3	0	1	0	3	0	9	0	0	0	0	0	2	0	0	0	0	0	0	1	14	0	2	0	1	0	0	0	12	0	12	93	2478	14694	22	0	32	0	18	17	0	0	2	56	1	0	9	0	0	0	1	0	0	1	0	1	0	0	0	1	0	1	98	0	0	0	0	0	0	1	0	0	0	0	0	0	0	2	0	0	0	0	0	0	0	0	1	108	0	1	2	0	0	0	0	0	0	0	0	0	0	0	0	0	0	0	0	0	1	0	12	1	3	0	52	3	0	28363	9009	594	667	5989	346	632	407	6030	6179	364	658	296	6078	716
GCF_002983705.1	0	9	0	0	0	0	4	25	0	0	0	0	0	5	20	0	0	0	3	34	0	0	0	0	0	0	9	84	0	47	0	5	4	1	8	0	2	0	3	0	6	0	7	0	0	0	0	0	0	0	0	0	0	2	0	0	18	2	5	1	0	0	0	0	16	0	15	76	2509	14772	26	0	32	0	19	18	0	1	1	55	1	0	5	1	0	0	1	0	0	0	0	0	0	0	0	0	0	1	96	0	0	0	0	0	0	2	0	0	0	0	0	0	0	2	0	0	0	0	0	0	0	0	0	93	0	0	0	0	0	0	1	0	0	0	0	0	0	0	0	0	0	0	0	0	1	0	12	0	6	1	49	1	0	29260	9034	550	673	6089	315	713	415	6376	6307	410	692	313	6259	696
GCF_003382505.1	0	19	0	0	0	0	4	24	1	0	0	0	0	6	30	0	0	0	3	20	0	0	0	0	0	0	4	90	0	35	0	2	3	1	7	0	2	0	1	0	5	0	2	0	0	0	0	0	0	0	0	0	0	2	0	0	6	0	5	1	0	0	0	0	15	1	13	127	2564	12070	20	0	19	0	16	15	1	1	2	45	0	0	6	1	0	0	0	0	0	0	0	1	1	0	0	0	0	0	73	0	0	0	0	1	0	3	0	0	0	0	0	0	0	1	0	0	0	0	0	0	0	0	0	80	0	1	0	0	0	0	0	1	0	0	0	0	0	0	0	0	0	0	1	0	0	0	7	0	1	0	45	3	0	28289	8958	549	716	6031	321	668	433	5918	5952	386	652	305	6178	723
GCF_003382515.1	0	17	0	0	0	0	4	25	1	0	0	0	0	7	31	0	0	0	3	18	0	0	0	0	0	0	4	90	0	32	0	2	2	1	8	0	2	0	1	0	5	0	3	0	0	0	0	0	0	0	0	0	0	2	0	0	6	0	5	1	0	0	0	0	17	1	14	127	2563	11948	22	0	20	0	15	13	1	2	3	46	0	0	6	1	0	0	0	0	0	0	0	1	1	0	0	0	0	0	74	0	0	0	0	1	0	3	0	0	0	0	0	0	0	1	0	0	0	0	0	0	0	0	0	77	0	1	0	0	0	0	0	1	0	0	0	0	0	0	0	0	0	0	1	0	0	0	8	0	2	0	41	3	0	28102	8871	533	734	5923	308	653	420	5989	6043	338	640	282	6043	726
GCF_003382545.1	0	19	0	0	0	0	7	25	1	0	0	0	0	6	31	0	0	0	3	18	0	0	0	0	0	0	3	91	0	35	0	2	3	1	7	0	2	0	1	0	5	0	3	0	0	0	0	0	0	0	0	0	0	2	0	0	6	0	5	1	0	0	0	0	15	1	13	131	2593	12057	20	0	20	0	17	14	1	1	2	45	0	0	6	1	0	0	0	0	0	0	0	1	1	0	0	0	0	0	75	0	0	0	0	1	0	3	0	0	0	0	0	0	0	1	0	0	0	0	0	0	0	0	0	78	0	1	0	0	0	0	0	1	0	0	0	0	0	0	0	0	0	0	1	0	0	0	7	0	1	0	44	3	0	32403	11450	584	842	7223	395	757	494	6627	6432	481	726	389	7166	849
GCF_003639165.1	1	12	0	0	0	0	8	27	0	0	0	0	0	5	29	0	0	0	2	35	0	0	0	0	0	0	4	98	0	62	0	6	2	1	9	0	2	0	1	0	3	0	5	0	1	0	0	0	0	0	0	0	0	1	0	1	12	2	4	0	1	0	0	1	18	0	15	104	2350	14512	21	0	29	0	15	23	0	1	4	46	2	0	5	0	0	0	1	0	1	0	0	0	0	0	0	0	0	1	82	0	1	0	0	1	0	1	0	0	0	0	0	0	0	1	0	0	0	0	0	0	0	0	0	85	0	0	0	0	0	0	1	2	1	0	0	0	0	0	0	0	0	0	0	0	0	0	8	0	3	0	45	2	0	28437	9018	603	674	5998	346	635	406	6042	6186	372	661	300	6096	719
GCF_003639195.1	1	15	0	0	0	0	6	27	1	0	0	0	0	8	33	0	0	0	3	27	0	0	0	0	0	0	5	123	0	46	0	4	2	1	7	0	1	0	0	0	9	0	4	0	0	0	0	0	0	1	0	0	0	1	0	1	16	1	2	1	1	0	0	1	11	3	13	123	2667	12498	21	0	27	0	26	18	0	1	2	46	1	0	9	0	0	1	1	0	1	0	0	1	0	0	0	0	0	0	90	1	0	0	0	0	0	3	0	0	0	0	0	0	0	2	1	0	0	0	0	0	0	0	0	89	0	1	1	0	0	0	1	0	0	0	0	0	0	0	0	0	0	0	1	0	0	0	4	0	1	1	42	3	0	31932	10807	609	860	6792	375	739	451	6739	6648	461	754	399	6945	767
GCF_003639215.1	0	13	0	0	0	0	4	33	0	0	1	0	0	7	29	0	0	0	3	27	0	0	0	0	0	0	6	79	0	37	0	2	4	2	5	0	0	0	0	0	4	0	4	0	0	0	0	0	0	0	0	0	0	2	0	1	15	1	1	0	1	0	0	0	19	2	19	120	2478	12199	22	0	20	0	20	11	0	1	1	42	0	1	7	1	0	1	0	0	0	0	0	2	0	0	0	0	0	1	97	0	1	0	0	0	0	3	0	0	0	0	0	0	0	1	0	0	0	0	0	0	0	0	0	91	0	2	2	0	0	0	0	0	1	0	0	0	0	0	0	0	0	0	0	0	1	0	7	0	3	1	56	3	0	28327	8984	599	673	5980	348	638	388	6047	6142	377	667	289	6063	713
GCF_003639245.1	1	12	0	0	0	0	7	26	0	0	0	0	0	5	24	0	0	0	5	22	0	0	0	0	0	0	3	95	0	48	0	4	2	0	3	0	1	0	1	0	6	0	4	0	0	0	0	0	0	0	0	0	0	2	0	1	9	0	2	1	0	0	0	1	8	1	14	101	2482	11759	19	0	28	0	13	13	0	0	3	44	1	0	7	1	1	1	0	0	0	1	0	1	0	0	0	0	0	0	70	0	1	0	0	0	0	2	0	0	0	0	0	0	0	1	1	0	0	0	0	0	0	0	1	84	0	1	2	0	0	0	0	1	0	0	0	0	0	0	0	0	0	0	0	0	0	0	7	0	0	0	47	0	1	29511	9809	580	798	6327	342	667	431	6149	6127	449	667	322	6405	825
GCF_003639265.1	1	8	0	0	0	0	5	31	0	0	0	0	0	5	20	0	0	0	6	22	0	0	0	0	0	0	3	95	0	45	0	3	2	0	3	0	1	0	1	0	6	0	3	0	0	0	0	0	0	0	0	0	0	2	0	2	9	0	2	1	0	0	0	1	10	1	12	105	2506	11743	20	0	25	0	12	14	0	0	3	44	1	0	6	1	1	1	0	0	0	1	0	1	0	0	0	0	0	0	71	0	1	0	0	0	0	2	0	0	0	0	0	0	0	1	1	0	0	0	0	0	0	0	1	83	0	1	2	0	0	0	0	1	0	0	0	0	0	0	0	0	0	0	0	0	0	0	7	0	0	0	46	0	1	31675	10582	607	842	6878	382	713	489	6532	6551	461	728	365	6926	807
GCF_003639285.1	0	15	0	0	0	0	4	25	0	0	0	0	0	5	30	0	0	0	2	29	0	0	0	0	0	0	3	96	0	61	0	4	4	1	5	0	2	0	0	0	8	0	4	0	0	0	0	0	1	0	0	0	0	4	0	1	11	1	0	2	1	0	0	0	15	2	9	96	2513	12761	25	0	25	0	22	15	0	2	2	51	3	0	8	0	0	0	0	0	0	0	0	0	0	0	1	1	0	0	100	0	2	0	0	1	0	1	0	0	0	0	0	0	0	1	1	1	0	0	0	0	0	0	0	84	0	1	0	0	0	0	0	1	0	0	0	0	0	0	0	0	0	0	0	0	1	0	11	0	4	0	52	2	0	29694	9866	556	834	6353	329	685	411	6248	6171	458	655	350	6406	789
GCF_003639305.1	0	15	0	0	0	0	8	23	0	0	0	0	0	4	31	0	0	0	2	26	0	0	0	0	0	0	3	91	0	37	0	2	4	0	4	0	0	0	0	0	3	0	3	0	0	0	0	0	0	0	0	0	0	4	0	2	10	1	3	0	0	0	0	0	13	5	17	116	2434	12408	21	0	31	0	19	14	0	1	3	54	0	1	4	0	0	1	0	0	0	1	0	1	0	0	0	0	0	1	90	0	1	0	0	0	0	0	0	0	0	0	0	0	0	1	0	0	0	0	0	0	0	0	0	86	0	2	1	0	0	0	0	0	0	0	0	0	0	0	0	0	0	0	0	0	0	0	8	0	0	0	45	1	0	31038	10421	630	840	6783	338	698	448	6457	6317	466	671	352	6863	802
GCF_003639325.1	0	18	0	0	0	0	6	24	0	0	0	0	0	14	38	0	0	0	1	28	0	0	0	0	0	0	5	96	0	64	0	4	2	0	5	0	1	0	1	0	7	0	2	0	0	0	0	0	0	0	0	0	0	4	0	1	8	0	3	1	0	0	0	0	17	3	13	132	2623	12744	22	0	28	0	11	17	0	1	4	53	3	1	7	1	0	0	0	0	0	1	0	2	1	0	0	0	0	0	83	0	2	0	0	1	0	1	0	0	0	0	0	0	0	2	0	0	0	0	0	0	0	0	0	96	0	1	0	0	0	0	0	2	0	1	0	1	0	0	0	0	0	0	0	0	0	0	12	0	1	0	51	1	0	30884	10494	593	779	6685	358	692	458	6480	6358	434	657	351	6815	808
GCF_003639335.1	0	12	0	0	0	0	6	38	0	0	0	0	0	5	34	0	0	0	5	20	0	0	0	0	0	0	3	104	0	49	0	3	0	0	7	0	0	0	0	0	8	0	0	0	0	0	0	0	0	0	0	0	1	2	0	2	7	0	7	2	0	0	0	0	14	1	15	136	2611	12375	19	0	28	0	18	21	0	1	2	47	2	0	4	2	0	0	1	0	0	0	1	0	0	0	0	0	0	0	83	0	3	0	0	0	0	2	0	0	0	0	0	0	0	2	0	0	0	0	0	0	0	0	0	100	0	2	0	0	0	0	0	0	0	0	0	0	0	0	0	0	0	0	0	0	0	0	10	1	3	0	41	0	0	28193	8819	609	676	5922	312	739	391	6002	6101	394	722	293	5978	662
GCF_003639365.1	0	19	0	0	0	0	6	24	1	0	0	0	0	6	25	0	0	0	2	31	0	0	0	0	0	0	3	86	0	48	0	7	0	0	10	0	0	0	0	0	7	0	2	0	0	0	0	1	0	0	0	0	0	4	0	1	13	0	3	1	0	0	0	1	9	1	14	83	2497	12342	21	0	23	0	15	9	1	0	2	48	2	1	6	0	0	0	1	0	0	0	0	1	0	0	0	0	0	1	92	0	0	0	0	1	0	1	0	0	0	0	0	0	0	0	0	0	0	0	0	0	0	0	0	83	1	1	2	0	0	0	1	0	0	0	0	0	0	0	0	0	0	0	0	0	1	0	8	0	3	1	41	1	0	29766	9934	582	819	6511	331	663	434	6165	6070	431	652	310	6557	820
GCF_003639385.1	0	19	0	0	0	0	6	28	1	0	0	0	0	4	29	0	0	0	3	24	0	0	0	0	0	0	5	90	0	40	0	5	2	0	11	0	2	0	1	0	9	0	3	0	0	0	0	0	0	0	0	0	0	5	0	1	9	0	4	0	1	0	0	0	16	3	14	118	2574	12479	20	0	34	0	13	11	0	1	4	42	2	0	4	0	0	0	1	0	0	0	0	1	0	0	0	0	0	0	91	0	0	0	0	1	0	3	0	0	0	0	0	0	0	2	0	2	0	0	0	0	0	0	0	78	0	1	1	0	0	0	0	0	0	0	0	0	0	0	0	0	0	0	0	0	0	0	11	1	0	0	35	2	0	33394	11935	597	908	7527	396	770	556	6554	6504	543	773	391	7614	856
GCF_003639405.1	0	14	0	0	0	0	5	30	0	0	0	0	0	9	33	0	0	0	2	31	0	0	0	0	0	0	1	104	0	44	0	5	0	1	5	0	1	0	0	0	8	0	3	0	0	0	0	0	0	0	0	0	0	2	0	1	14	0	4	2	1	0	0	1	9	1	9	100	2546	12636	30	0	22	0	20	20	0	2	3	54	2	1	5	0	0	0	0	0	0	1	0	0	0	0	0	0	0	0	92	0	1	0	0	0	0	1	0	0	0	0	0	0	0	1	0	1	0	0	0	0	0	0	0	104	1	3	0	0	0	0	1	0	0	0	0	0	0	0	0	0	0	0	0	0	0	0	6	1	1	0	42	1	0	30697	10201	619	824	6574	368	641	458	6420	6395	421	688	358	6772	768
GCF_003639425.1	0	18	0	0	0	0	6	28	1	0	0	0	0	3	27	0	0	0	3	29	0	0	0	0	0	0	4	107	0	42	0	3	3	0	6	0	1	0	0	0	8	0	1	0	0	0	0	0	0	0	0	0	0	4	0	2	13	0	2	1	0	0	0	0	11	3	15	97	2522	12458	25	0	29	0	27	16	0	1	1	54	0	0	6	0	0	0	1	0	0	0	0	1	0	0	0	0	0	1	90	0	0	0	0	0	0	1	0	0	0	0	0	0	0	1	0	0	0	0	0	0	0	0	0	72	0	1	1	0	0	0	1	0	0	0	0	0	0	0	0	0	0	0	1	0	0	0	5	0	4	0	39	4	0	29333	9457	579	741	6226	336	701	433	6285	6200	386	715	314	6267	728
GCF_003639445.1	0	13	0	0	0	0	4	33	0	0	1	0	0	6	30	0	0	0	2	28	0	0	0	0	0	0	7	76	0	38	0	2	4	2	5	0	0	0	0	0	4	0	4	0	0	0	0	0	0	0	0	0	1	2	0	1	15	1	1	0	1	0	0	0	18	2	19	115	2464	12185	20	0	20	0	21	13	0	1	1	42	1	1	7	1	0	1	0	0	0	0	0	2	0	0	0	0	0	1	95	0	1	0	0	0	0	3	0	0	0	0	0	0	0	1	0	0	0	0	0	0	0	0	0	90	0	2	2	0	0	0	0	0	1	0	0	0	0	0	0	0	0	0	0	0	1	0	8	0	3	1	53	3	0	28439	8823	562	728	5954	302	686	402	6148	6046	409	679	308	6089	687
GCF_003639455.1	1	11	0	0	0	0	8	25	0	0	0	0	0	4	28	0	0	0	2	28	0	0	0	0	0	0	3	82	0	37	0	3	3	0	5	0	1	0	1	0	5	0	1	0	0	0	0	0	0	0	0	0	0	2	0	0	8	0	2	1	1	0	0	1	12	2	13	90	2481	11996	16	0	26	0	22	16	0	0	3	48	1	0	5	0	0	0	0	0	0	0	0	1	0	0	0	0	0	0	72	0	1	0	0	0	0	1	0	0	0	0	0	0	0	1	0	0	0	0	0	0	0	0	1	83	0	1	2	0	0	0	0	1	0	0	0	0	0	0	0	0	0	0	0	0	0	0	8	0	3	0	38	1	0	29533	9322	801	752	6203	315	669	417	6477	6228	393	688	321	6311	758
GCF_003639485.1	1	9	0	0	0	0	7	20	1	0	0	1	0	5	27	0	0	0	1	31	0	0	0	0	0	0	6	109	0	47	0	2	2	0	7	0	0	0	1	0	6	0	4	0	1	0	0	0	1	0	0	0	0	0	0	1	15	0	5	0	0	0	0	1	14	4	12	114	2602	12616	21	0	22	0	19	11	0	1	4	40	2	0	8	1	0	0	1	0	0	0	0	2	0	0	0	0	0	0	87	0	0	0	0	0	0	1	0	0	0	0	0	0	0	1	0	0	0	0	0	0	0	0	0	85	0	1	1	0	0	0	1	2	0	0	0	0	0	0	0	0	0	0	0	0	1	0	10	1	1	0	40	2	0	32240	10672	536	634	6037	383	1106	414	7528	7541	448	1112	370	6063	602
GCF_003639495.1	0	21	0	0	0	0	7	20	1	0	0	0	0	7	31	0	0	0	3	24	0	0	0	0	0	0	3	96	0	48	0	2	5	1	10	0	0	0	0	0	6	0	3	0	0	0	0	0	0	1	0	0	0	1	0	1	7	2	5	1	1	0	0	0	10	3	12	122	2354	12187	27	0	28	0	20	18	0	0	2	50	1	0	6	0	0	0	0	0	0	0	0	1	0	0	0	0	0	0	84	0	1	0	0	0	0	1	0	0	0	0	0	0	0	1	0	1	0	0	0	0	0	0	0	84	0	1	0	0	0	0	1	1	0	0	0	0	0	0	0	0	0	0	0	0	0	0	6	0	1	1	39	3	0	30844	10258	612	806	6618	335	680	472	6433	6443	468	681	360	6685	857
GCF_003639525.1	0	20	0	0	0	0	11	29	0	0	0	0	0	4	23	0	0	0	2	28	0	0	0	0	0	0	5	106	0	37	0	1	2	0	7	0	1	0	0	0	9	0	2	0	0	0	0	0	0	0	0	0	0	1	0	2	12	0	4	1	0	0	0	1	10	2	13	94	2587	12692	23	0	29	0	19	21	1	1	2	51	2	0	4	1	0	2	0	0	0	1	0	1	0	0	0	0	0	1	87	0	1	0	0	0	0	2	0	0	0	0	0	0	0	0	0	0	0	0	0	0	0	0	0	91	1	1	2	0	0	0	0	1	0	0	0	1	0	0	0	0	0	0	1	0	0	0	10	0	5	1	42	3	0	29084	9090	596	744	6148	326	676	409	6195	6123	385	693	331	6333	719
GCF_003639545.1	0	13	0	0	1	0	5	28	1	0	0	0	0	5	28	0	0	0	0	25	0	0	0	0	0	0	6	103	0	48	0	2	2	0	9	0	2	0	1	0	5	0	3	0	0	0	0	0	1	0	0	0	0	3	0	1	11	1	4	0	0	0	1	0	14	5	10	117	2547	12673	21	0	30	0	18	13	0	1	1	62	2	0	5	0	0	1	0	0	0	0	1	1	0	0	0	0	0	0	83	0	1	0	0	0	0	1	0	0	0	0	0	0	0	3	0	0	0	0	0	0	0	0	0	74	0	1	0	0	0	0	0	0	0	1	0	0	0	0	0	0	0	0	0	0	0	0	10	0	0	0	47	3	0	34139	12402	570	915	7874	408	774	550	6615	6450	534	759	405	7992	862
GCF_003639565.1	0	12	0	0	0	0	6	20	0	0	0	0	0	4	31	0	0	0	1	20	0	0	0	0	0	0	6	85	0	48	0	4	2	0	7	0	0	0	1	0	4	1	3	0	0	0	0	0	0	0	0	0	0	1	0	1	12	1	4	1	1	0	0	1	11	4	14	98	2486	12363	22	0	31	0	19	14	1	4	3	51	3	0	4	0	1	1	1	0	0	0	0	1	0	0	0	0	0	1	71	0	1	0	0	0	0	0	0	0	0	0	0	0	0	2	0	0	0	0	0	0	0	0	0	70	0	2	1	0	0	0	0	0	0	0	0	0	0	0	0	0	0	1	0	0	0	0	7	0	3	0	41	1	1	31608	10809	665	838	6852	394	730	485	6556	6503	462	733	355	6880	818
GCF_003639575.1	1	25	0	0	0	0	2	33	0	0	0	1	0	8	28	0	0	0	1	19	0	0	0	0	0	0	7	114	0	58	0	1	2	0	7	0	0	0	1	0	4	0	4	1	0	0	0	0	0	1	0	0	0	0	0	3	13	0	2	0	0	0	0	0	20	4	11	107	2603	12575	29	0	27	0	13	16	0	2	4	44	3	0	5	0	0	0	0	0	0	1	0	1	1	0	0	0	0	0	83	0	1	0	0	0	0	0	0	0	0	0	0	0	0	3	0	0	0	0	0	0	0	0	1	88	0	0	1	0	0	0	1	0	0	0	0	0	0	0	0	0	0	0	0	0	0	0	9	0	3	0	46	3	0	34075	12416	580	895	7905	420	787	576	6595	6395	534	735	412	7915	906
GCF_003639605.1	1	15	0	0	0	0	5	22	0	0	0	0	0	7	34	0	0	0	2	27	0	0	0	0	0	0	4	88	0	66	0	1	2	1	8	0	1	0	0	0	6	0	3	0	0	0	0	0	1	1	0	0	1	3	0	0	8	1	2	0	1	0	1	0	12	3	9	90	2505	12309	25	0	29	0	15	9	0	1	4	49	0	2	8	0	0	0	0	0	0	0	0	1	0	0	0	0	0	0	89	0	0	0	0	0	0	1	0	0	0	0	0	0	0	0	0	0	0	0	0	0	0	0	0	71	0	0	3	0	0	0	0	0	0	0	0	0	0	0	0	0	0	0	0	0	0	0	8	0	3	0	45	0	0	34130	12461	586	898	7911	422	789	573	6608	6408	538	745	414	7916	908
GCF_003639615.1	0	22	0	0	0	0	6	29	1	0	0	0	0	4	27	0	0	0	2	31	0	0	0	0	0	0	4	97	0	47	0	3	2	1	7	0	0	0	0	0	4	0	3	0	0	0	0	0	0	0	0	0	0	0	0	2	11	1	3	1	0	0	0	0	11	2	14	127	2507	12320	20	0	29	0	25	12	0	2	1	44	0	0	6	2	0	0	1	0	0	0	0	1	0	0	0	0	0	0	94	0	2	0	0	0	0	1	0	0	0	0	0	0	0	2	0	1	0	0	1	0	0	0	0	97	0	2	0	0	0	0	0	0	0	0	0	0	0	0	0	0	0	0	0	0	0	0	9	0	3	0	48	4	0	28427	8957	568	729	6009	331	691	397	6103	6084	388	688	299	5994	713
GCF_003639635.1	0	12	0	0	0	0	3	29	1	0	0	0	0	10	36	0	0	0	0	25	0	0	0	0	0	0	2	82	0	41	0	1	0	0	6	0	1	0	1	0	6	0	1	0	0	0	0	0	0	0	0	0	0	3	0	0	9	2	5	1	1	0	0	0	10	4	10	87	2610	12536	21	0	21	0	16	15	0	1	1	40	1	0	5	1	0	1	1	0	1	0	0	1	0	0	0	0	0	1	81	0	1	0	0	0	0	1	0	0	0	0	0	0	0	0	0	0	0	0	0	0	0	0	0	79	0	1	2	0	0	0	0	0	0	1	0	0	0	0	0	0	0	0	0	0	0	0	13	1	0	1	39	1	0	26295	8475	418	631	5598	283	761	384	5407	5531	362	714	296	5674	642
GCF_003639665.1	0	8	0	0	0	0	4	29	0	0	0	0	1	4	29	0	0	0	3	24	0	0	0	0	0	0	5	92	0	55	0	6	3	2	8	0	2	0	1	0	12	0	4	0	0	0	0	1	0	0	0	0	0	1	0	0	15	1	0	1	2	0	0	0	8	1	12	90	2454	14366	27	0	33	0	9	17	0	2	1	41	2	0	6	0	0	1	0	0	0	0	0	0	0	0	1	0	0	1	110	0	2	0	0	0	0	1	0	0	0	0	0	0	0	2	0	0	0	0	0	0	0	1	0	86	0	0	1	0	0	0	0	0	0	0	0	0	0	1	0	0	0	0	1	0	1	0	10	1	6	0	43	5	0	29199	9365	627	837	6132	335	661	417	6198	6225	413	647	333	6258	737
GCF_003639675.1	1	16	0	0	0	0	7	26	0	0	0	0	0	5	27	0	0	0	4	28	0	0	0	0	0	0	2	107	0	54	0	1	2	0	9	0	0	0	1	0	5	0	2	0	0	0	0	0	1	1	0	0	0	2	0	2	8	1	4	1	0	0	0	1	16	2	6	119	2589	12515	27	0	34	0	17	21	0	2	3	45	3	1	7	1	0	0	1	0	0	1	0	1	0	0	0	0	0	1	74	0	2	0	0	0	0	0	0	0	0	0	0	0	0	0	0	0	0	0	0	0	0	0	0	81	0	1	0	0	0	0	1	1	0	0	0	0	0	0	0	0	0	0	0	0	0	0	13	0	4	0	37	1	0	34045	12523	579	902	7832	419	784	557	6526	6572	536	761	391	7889	875
GCF_003639685.1	0	16	0	0	0	0	8	29	1	0	0	0	0	9	25	0	0	0	1	19	0	0	0	0	0	0	1	89	0	42	0	2	3	0	10	0	1	0	0	0	3	0	3	0	0	0	0	0	0	0	0	0	0	3	0	0	8	0	3	0	1	0	0	0	8	4	18	126	2380	12100	18	0	23	0	16	15	0	1	3	48	1	1	6	0	0	0	1	0	0	0	0	0	0	0	0	0	0	1	87	0	1	0	0	0	0	4	0	0	0	0	0	0	0	1	0	1	0	0	0	0	0	0	0	74	0	2	1	0	0	0	1	1	0	0	0	0	0	0	0	0	0	0	0	0	0	0	7	0	2	1	34	3	0	28447	8850	589	687	6018	334	701	414	5987	6029	398	696	294	6223	665
GCF_003639725.1	2	12	0	0	0	0	4	35	1	0	0	0	0	6	32	0	0	0	1	21	0	0	0	0	0	0	6	94	0	35	0	1	5	0	7	0	0	0	0	0	4	0	3	0	0	0	0	0	0	0	0	0	0	4	0	1	13	0	4	1	2	0	0	0	12	3	11	113	2621	12455	19	0	20	0	16	21	0	1	1	48	1	1	7	1	0	0	1	0	0	0	0	0	0	0	0	0	0	0	85	0	0	0	0	0	0	0	0	0	0	0	0	0	0	3	0	0	0	0	0	0	0	0	0	86	1	1	1	0	0	0	0	0	0	2	0	0	0	0	0	0	0	0	0	0	1	0	12	0	1	1	52	2	0	31256	10642	616	815	6889	360	745	450	6384	6465	467	681	348	6875	773
GCF_003639735.1	0	19	0	0	0	0	3	29	0	0	0	0	0	3	27	0	0	0	2	19	0	0	0	0	0	0	6	76	0	43	0	2	2	0	6	0	0	0	0	0	5	0	1	0	0	0	0	0	0	1	0	0	0	1	0	0	17	1	3	0	0	0	0	0	16	3	9	106	2531	12641	28	0	24	0	15	17	0	2	4	50	1	0	4	0	0	0	1	0	1	0	0	1	0	0	0	0	0	1	85	0	2	0	0	0	0	1	0	0	0	0	0	0	0	2	0	1	0	0	0	0	0	0	0	86	0	1	0	0	0	0	0	0	0	0	0	0	0	0	0	0	0	0	0	0	1	0	10	0	1	0	43	0	0	28377	8871	572	718	6097	294	722	395	6005	6099	410	671	304	5994	664
GCF_003639745.1	0	13	0	0	0	0	6	26	1	0	0	0	0	6	29	0	0	0	4	20	0	0	0	0	0	0	4	77	0	53	0	1	4	0	7	0	1	0	0	0	7	0	5	0	0	0	0	0	0	0	0	0	1	0	0	3	12	0	4	1	1	0	0	0	17	4	15	110	2477	12942	25	0	22	0	17	19	0	1	2	43	2	1	8	0	0	1	1	0	0	0	0	0	0	0	0	0	0	0	81	0	0	0	0	0	0	1	0	0	0	0	0	0	0	3	0	1	0	0	0	0	0	0	0	79	1	3	0	0	0	0	0	0	1	0	0	0	0	0	0	0	0	0	0	0	0	0	12	1	3	0	36	1	0	30175	10109	611	823	6597	348	677	457	6217	6179	397	645	332	6660	829
GCF_003639785.1	0	23	0	0	0	0	4	29	0	0	0	0	0	7	29	0	0	0	1	28	0	0	0	0	0	0	8	85	0	57	1	3	5	1	8	0	1	0	1	0	7	0	5	0	0	0	0	0	0	0	0	0	1	2	0	0	12	1	4	0	0	0	1	1	13	3	14	123	2558	12822	29	1	29	0	15	18	0	2	1	53	1	1	5	0	0	1	1	0	0	1	0	1	0	0	0	0	0	1	102	0	0	0	1	0	0	1	0	0	0	0	0	0	0	1	0	0	0	1	0	1	0	0	0	89	0	1	0	0	0	0	0	0	0	0	0	0	0	0	0	0	0	0	0	0	1	0	12	0	3	0	50	3	0	27737	8563	583	636	5801	305	748	405	5979	5984	359	746	294	5858	618
GCF_003639795.1	0	13	0	0	0	0	4	30	1	0	0	0	0	5	33	0	0	0	2	25	0	0	0	0	0	0	5	100	0	45	0	4	0	0	7	0	1	0	0	0	4	0	1	0	0	0	0	1	0	0	0	0	0	4	0	2	10	2	3	1	0	0	0	0	16	5	13	108	2569	12245	21	0	23	0	14	13	1	2	2	47	2	0	4	0	0	0	0	0	0	0	0	0	0	0	0	0	0	0	97	0	3	0	1	0	0	0	0	0	0	0	0	0	0	1	0	0	0	0	0	0	0	0	0	89	0	1	1	0	0	0	0	0	0	0	0	0	0	0	0	0	0	0	0	0	0	0	12	0	3	0	51	3	0	33037	11885	582	875	7452	410	790	520	6583	6430	502	774	413	7457	830
GCF_003639805.1	0	16	0	0	0	0	5	28	0	0	0	0	0	10	27	0	0	1	1	24	0	0	0	0	0	0	6	95	0	40	0	4	2	1	9	0	0	0	1	0	9	0	4	0	0	0	0	1	0	0	0	0	0	1	0	1	12	2	1	0	1	0	0	0	14	1	12	108	2559	12724	24	0	24	0	22	19	0	1	4	51	2	1	7	1	0	1	0	0	0	0	0	1	0	0	0	0	0	0	88	0	0	0	0	1	0	0	0	0	0	0	0	0	0	2	0	0	0	0	0	0	0	0	0	89	0	1	2	0	0	0	0	0	0	0	0	0	0	0	0	0	0	0	0	0	0	0	9	0	3	0	37	1	0	34185	12442	574	897	7909	426	782	574	6635	6398	544	743	412	7948	914
GCF_003639845.1	0	16	0	0	0	0	6	27	1	0	0	0	0	6	29	0	0	0	4	33	0	1	0	0	0	0	3	103	0	50	1	6	2	0	6	0	0	0	0	0	12	0	3	0	0	0	0	0	1	0	0	0	1	1	0	1	14	1	3	1	0	0	0	0	16	3	14	113	2582	12374	29	0	31	0	16	17	0	2	1	49	0	0	6	1	0	1	0	0	0	0	1	1	0	0	0	0	0	0	99	0	1	0	0	1	0	1	0	0	0	0	0	1	0	0	0	2	0	0	0	0	1	0	0	94	0	2	2	0	0	0	1	1	1	0	0	0	0	0	0	0	0	0	0	0	1	0	7	1	2	0	46	4	0	33400	11971	560	908	7545	399	772	538	6570	6497	515	796	392	7647	821
GCF_003639855.1	0	14	0	0	0	0	4	28	1	0	0	0	0	4	24	0	0	0	2	30	0	0	0	0	0	0	1	87	0	49	0	1	3	0	9	0	0	0	0	0	4	0	4	0	1	0	0	1	0	0	0	0	0	0	0	0	12	2	2	0	1	0	0	0	11	1	13	117	2516	11994	23	0	21	0	13	13	0	1	2	38	2	0	6	1	0	1	0	0	0	0	0	1	0	0	0	0	0	1	88	0	2	0	0	0	0	0	0	0	0	0	0	0	0	1	0	2	0	0	0	0	0	0	0	77	0	1	2	0	0	0	0	0	0	0	0	0	0	0	0	0	0	0	1	0	0	0	7	0	3	0	54	3	0	28393	8717	571	691	5960	332	716	411	6045	6070	387	668	302	6139	671
GCF_003639865.1	0	19	0	0	0	0	8	29	0	0	0	0	0	6	19	0	0	0	3	20	0	0	0	0	0	0	2	94	0	51	0	0	2	0	5	0	1	0	0	0	4	0	2	0	0	0	0	0	0	0	0	0	0	1	0	0	11	0	3	0	0	0	0	1	10	3	12	101	2497	12677	27	0	33	0	19	15	0	2	2	47	3	1	4	0	0	1	0	0	0	0	0	1	0	0	0	0	0	0	109	0	1	0	0	0	0	2	0	0	0	0	0	0	0	0	0	1	0	0	0	1	0	0	0	89	0	1	0	0	0	0	0	1	0	0	0	0	0	0	0	0	0	0	0	0	0	0	7	0	2	0	42	2	0	31976	11116	619	813	7016	377	755	482	6588	6421	456	705	366	7154	841
GCF_003639905.1	0	18	0	0	1	0	4	32	1	0	0	0	0	5	28	0	0	0	2	23	0	0	0	0	0	0	5	102	0	49	1	4	3	0	4	0	1	0	2	0	9	0	3	0	0	0	0	0	1	0	0	0	1	0	0	0	16	1	4	1	0	0	0	0	13	2	13	101	2593	12729	20	0	25	0	12	10	0	2	1	45	2	0	6	0	0	0	0	0	0	1	0	1	1	0	0	0	0	0	96	0	1	0	0	0	0	1	0	0	0	0	0	0	0	0	0	1	0	1	0	0	0	0	0	92	0	2	2	0	0	0	0	0	0	0	0	0	0	0	0	0	0	0	0	0	1	0	7	0	1	1	48	3	0	28143	8969	552	676	6051	300	679	403	5989	5914	382	690	287	6051	720
GCF_003639915.1	0	20	0	0	0	0	7	21	1	0	0	0	0	8	27	0	0	0	3	22	0	0	0	0	0	0	5	107	0	51	1	4	3	0	10	0	1	0	1	0	4	0	2	0	0	0	0	0	0	0	0	0	2	1	0	0	13	0	5	0	1	0	0	0	12	1	11	95	2575	12863	25	0	31	0	21	18	0	0	2	40	2	0	5	0	0	0	1	0	1	0	0	1	0	0	0	0	0	1	100	0	0	0	0	0	0	1	0	0	0	0	0	0	0	0	0	1	0	0	0	0	0	0	0	93	0	2	2	0	0	0	1	1	0	0	0	1	0	0	0	0	0	0	0	0	0	0	5	0	2	0	54	1	0	28497	8995	569	732	6018	330	691	398	6118	6107	390	694	299	6005	714
GCF_003639935.1	1	14	0	0	0	0	5	30	0	0	0	0	0	10	25	0	0	0	2	27	0	0	0	0	0	0	3	90	0	67	0	5	3	0	3	0	1	0	0	0	6	0	4	0	1	0	0	0	0	0	0	0	1	3	0	1	10	0	2	0	1	0	1	0	22	2	13	105	2540	12610	26	0	23	0	16	19	0	2	3	56	2	1	5	0	0	0	0	0	1	0	0	1	0	0	0	0	0	0	96	0	0	0	0	0	0	1	0	0	0	0	0	0	0	2	0	0	0	0	0	0	0	0	0	73	0	1	2	0	0	0	0	0	0	0	0	0	0	0	0	0	0	0	0	0	0	0	10	0	2	0	48	2	0	28532	8807	589	674	6004	341	797	396	6139	6102	380	729	303	6013	651
GCF_003639965.1	0	17	0	0	1	0	5	27	1	0	0	0	0	9	25	0	0	0	3	23	0	0	0	0	0	0	4	73	0	43	0	2	1	0	6	0	1	0	1	0	6	1	2	0	0	0	0	0	0	0	0	0	0	1	0	0	13	0	2	0	0	0	0	0	12	4	14	99	2408	12374	21	0	23	0	13	14	0	1	3	48	0	0	7	0	1	1	0	0	0	0	0	1	0	0	0	0	0	0	83	0	0	0	0	0	0	1	0	0	0	0	0	0	0	1	0	0	0	0	0	0	0	0	0	79	0	0	1	0	0	0	0	0	1	0	0	0	0	0	0	0	0	0	0	0	0	0	8	0	1	0	36	2	0	31614	10762	632	855	6826	397	764	524	6544	6461	467	721	344	6881	829
GCF_003639985.1	0	10	0	0	0	0	4	24	1	1	0	0	0	4	31	0	0	0	0	25	0	0	0	0	0	0	4	85	1	27	0	1	4	1	10	0	0	0	0	0	7	1	0	0	1	0	0	0	0	0	0	0	0	1	0	2	11	1	4	1	1	0	0	0	13	5	17	140	2479	11947	16	0	24	0	29	10	0	2	5	43	3	0	4	0	0	1	0	0	0	1	0	1	0	0	1	0	0	0	83	0	3	0	0	0	0	2	0	0	0	0	0	0	0	0	0	0	0	0	0	0	0	0	0	76	0	1	2	0	0	0	1	0	0	0	0	0	0	0	0	0	0	0	1	0	0	0	5	0	1	0	36	1	0	28332	9255	553	758	5895	294	646	416	6149	6131	376	647	286	5998	735
GCF_003639995.1	0	21	0	0	0	0	3	33	1	0	0	0	0	6	34	0	0	0	5	22	0	0	0	0	0	0	3	115	0	55	0	3	3	0	7	0	2	0	0	0	9	0	4	0	0	0	0	0	0	0	0	0	0	1	0	1	10	1	5	2	0	0	0	0	16	2	12	102	2619	12511	24	0	24	0	9	18	0	1	3	46	1	0	5	0	0	0	1	0	0	1	0	1	0	0	0	1	0	1	98	0	2	0	0	1	0	0	0	0	0	0	0	0	0	1	0	1	0	0	0	0	0	0	1	82	1	1	2	0	0	0	1	0	0	0	0	0	0	0	0	0	0	1	0	0	0	0	8	0	2	0	62	2	0	28432	8855	597	696	5970	308	707	386	6096	6001	394	739	301	6169	660
GCF_003640025.1	0	16	0	0	0	0	6	29	0	0	0	0	0	9	22	0	0	0	1	20	0	0	0	0	0	0	5	86	0	47	0	4	1	0	10	0	0	0	0	0	7	0	2	0	0	0	0	0	1	0	0	0	0	1	0	0	12	0	4	0	1	0	0	0	13	3	15	80	2487	12669	22	0	27	0	13	17	0	1	4	41	3	0	4	1	0	0	1	0	0	0	0	1	0	0	0	0	0	1	83	0	0	0	0	0	0	1	0	0	0	0	0	0	0	3	0	1	0	0	0	0	0	0	0	87	0	1	2	0	0	0	0	0	0	1	0	0	0	0	0	0	0	0	0	0	0	0	13	0	1	1	48	0	0	33765	12340	564	869	7731	411	790	524	6603	6471	559	768	391	7772	864
GCF_003640045.1	0	18	0	0	0	0	5	31	1	0	0	0	0	3	40	0	0	0	2	26	0	0	0	0	0	0	4	102	0	45	0	2	2	1	11	0	0	0	0	0	3	0	3	0	0	0	0	0	0	0	0	0	0	2	0	1	9	2	5	0	0	0	0	0	11	5	21	98	2548	12265	20	0	23	0	14	16	0	0	2	56	3	1	4	0	0	1	1	0	0	1	0	1	0	0	0	0	0	0	90	0	2	0	0	0	0	1	0	0	0	0	1	0	0	1	0	1	0	0	0	0	0	0	0	87	0	1	1	0	0	0	0	0	0	0	0	0	0	0	0	0	0	0	1	0	0	0	11	0	2	0	42	3	0	28436	8819	602	663	5920	307	765	392	6145	6153	400	745	310	5993	642
GCF_003640055.1	0	12	0	0	0	0	7	13	1	0	0	0	0	6	21	0	0	0	0	23	0	0	0	0	0	0	4	104	0	45	0	2	2	0	6	0	1	0	0	0	8	0	2	0	0	0	0	0	0	0	0	0	0	0	0	0	10	1	3	0	1	0	0	0	12	7	14	129	2463	12475	23	0	19	0	15	12	1	0	2	41	1	0	4	0	0	0	0	0	0	2	1	1	0	0	0	0	0	1	82	0	0	0	0	1	0	3	0	0	0	0	0	0	0	0	0	0	0	0	0	0	0	0	0	69	0	1	1	0	0	0	0	0	0	1	0	0	0	0	0	0	0	0	0	0	0	0	9	0	2	0	40	2	0	33503	12171	604	893	7681	395	755	558	6524	6350	512	729	386	7849	866
GCF_003640085.1	0	13	0	0	0	0	5	29	0	0	0	0	0	6	22	0	0	0	1	22	0	0	0	0	0	0	6	83	0	44	0	4	3	0	7	0	0	0	0	0	4	0	1	0	0	0	0	0	0	1	0	0	1	3	0	0	14	1	3	0	0	0	0	0	15	4	13	129	2445	12452	24	0	27	0	13	12	0	0	1	49	3	0	5	0	0	1	1	0	0	0	0	1	0	0	0	0	0	1	71	0	1	0	0	0	0	0	0	0	0	0	0	0	0	1	0	1	0	0	0	0	0	0	0	84	0	0	0	0	0	0	0	2	0	0	0	0	0	0	0	0	0	0	0	0	0	0	9	0	4	0	38	3	0	28480	8871	555	729	5964	303	688	402	6156	6062	410	677	305	6092	691
GCF_003640095.1	0	16	0	0	0	0	2	37	0	0	0	0	0	8	28	0	0	0	1	20	0	0	0	0	0	0	5	107	0	49	0	1	5	0	6	0	2	0	0	0	6	0	1	0	0	0	0	0	0	1	0	0	2	3	0	1	11	0	2	1	0	0	0	0	10	3	10	127	2365	12085	21	0	26	1	15	19	0	0	3	49	3	1	7	0	0	0	1	0	0	0	0	1	0	0	0	0	0	1	77	0	1	0	0	1	0	0	0	0	0	0	0	0	0	1	0	0	0	0	0	0	0	0	0	83	0	1	0	0	0	0	0	1	0	0	0	0	0	0	0	0	0	0	1	0	0	0	10	0	0	0	41	2	0	31190	10565	565	827	6771	349	671	479	6486	6490	460	746	322	6787	801
GCF_003640105.1	0	17	0	0	1	0	7	26	1	0	0	0	0	4	30	0	0	0	6	29	0	0	0	0	0	0	2	94	0	49	0	1	2	2	6	0	1	0	0	0	11	0	2	0	0	0	0	0	0	0	0	0	0	2	1	1	13	0	5	1	1	0	0	0	18	4	8	132	2697	12597	20	0	26	0	20	16	0	1	2	53	2	0	7	1	0	0	0	0	1	0	0	1	0	0	0	0	0	0	83	0	3	0	0	1	0	1	0	0	0	0	0	0	0	0	0	2	0	0	0	0	0	0	0	94	0	2	1	0	0	0	0	0	0	0	0	0	0	0	0	0	0	0	0	0	1	0	7	1	3	0	42	3	0	27604	8653	510	703	5853	316	693	400	5837	5839	370	662	286	5984	659
GCF_003640145.1	0	12	0	0	0	0	5	28	1	0	0	0	0	9	27	0	0	0	2	29	0	0	0	0	0	0	7	111	0	56	0	5	2	0	9	0	0	0	2	0	7	0	4	0	0	0	0	1	1	0	0	0	0	2	0	1	8	1	5	1	0	0	0	0	9	1	13	123	2536	13086	25	0	30	0	15	14	0	0	2	44	0	0	7	0	0	0	0	0	0	1	0	1	0	0	1	1	0	0	83	0	0	0	0	2	0	4	0	0	0	0	0	0	0	3	0	0	0	0	0	0	0	0	0	84	0	1	3	0	0	0	0	0	0	0	0	0	0	1	0	0	0	0	0	0	1	0	11	0	1	0	48	4	0	28466	8944	567	735	6003	331	691	400	6112	6106	394	691	300	5993	709
GCF_003640155.1	1	11	0	0	0	0	3	29	1	0	0	0	0	7	33	0	0	0	3	28	0	0	0	0	0	0	3	97	0	46	0	3	2	0	12	0	0	0	1	0	6	0	4	0	0	0	0	0	0	0	0	0	0	1	0	1	10	1	5	1	1	0	0	0	13	1	12	147	2587	12235	20	0	21	0	21	12	0	1	2	47	1	1	5	0	0	0	1	0	0	0	0	1	0	0	0	0	0	1	87	0	0	0	0	0	0	2	0	0	0	0	0	0	0	2	0	1	0	0	0	0	0	0	0	86	0	1	1	0	0	0	0	0	0	0	0	0	0	0	0	0	0	0	2	0	0	0	10	0	0	0	43	2	0	29297	9453	572	740	6223	336	702	430	6266	6195	389	711	310	6268	726
GCF_003939085.1	1	19	0	0	0	0	5	28	0	0	0	0	0	8	25	0	0	0	1	28	0	0	0	0	0	0	4	111	1	39	0	5	2	1	7	1	0	0	0	0	8	0	2	0	0	0	0	0	0	0	0	0	0	1	0	1	9	1	4	0	1	0	0	0	16	5	12	95	2514	11658	23	0	15	0	17	18	0	0	3	45	2	0	5	0	0	0	1	0	0	0	0	1	0	0	0	0	0	0	90	0	2	0	0	0	0	1	0	0	0	0	0	0	0	0	0	0	0	0	0	0	0	0	0	94	0	1	0	0	0	0	0	0	0	0	0	0	0	0	0	0	0	0	0	0	0	0	4	1	1	1	40	2	0	31635	10810	642	814	6783	377	749	506	6614	6544	448	736	347	6922	794
GCF_006337345.1	0	12	0	0	0	0	8	24	0	0	0	0	0	8	28	0	0	0	2	26	0	0	0	0	0	0	6	98	0	59	0	6	4	0	6	0	1	0	2	0	11	0	2	0	0	0	0	0	0	0	0	0	0	3	0	0	8	4	4	1	0	0	0	0	5	3	11	128	2593	11897	19	0	28	0	25	15	0	2	1	38	3	0	7	0	0	1	0	0	0	0	0	1	0	0	0	0	0	0	81	0	2	0	0	0	0	3	0	0	0	0	0	0	0	0	0	1	0	0	0	0	0	0	0	86	0	0	1	0	0	0	0	0	0	1	0	0	0	0	0	0	0	0	1	0	0	0	4	0	2	2	42	3	0	28138	9075	543	718	5983	288	632	432	6016	6099	392	644	297	5913	723
GCF_006337625.1	0	12	0	0	0	0	10	25	0	0	0	0	0	8	27	0	0	0	2	29	0	0	0	0	0	0	6	97	0	60	0	6	6	0	7	0	1	0	2	0	13	0	3	0	0	0	0	0	0	0	0	0	0	3	0	0	8	3	4	1	0	0	0	0	9	3	11	126	2612	11931	20	0	30	0	28	16	0	2	1	36	3	1	6	0	0	0	0	0	0	0	0	1	0	0	0	0	0	0	85	0	2	0	0	0	0	3	0	0	0	0	0	0	0	0	0	1	0	0	0	0	0	0	0	89	0	0	1	0	0	0	0	0	0	1	0	0	0	0	0	0	0	0	0	0	0	0	4	0	2	2	37	3	0	29075	9550	568	781	6161	305	627	419	6186	6154	402	667	311	6243	817
GCF_006338045.1	1	12	0	0	0	0	5	29	1	0	0	0	0	3	24	1	0	0	2	19	0	0	0	0	0	0	4	106	0	48	0	2	1	0	7	0	0	0	1	0	6	0	3	0	0	0	0	0	0	0	0	0	0	1	0	1	14	1	4	0	1	0	0	0	14	2	7	118	2580	12168	22	0	20	0	19	15	1	2	2	47	1	0	6	0	0	0	1	0	0	0	0	0	0	0	0	0	0	0	89	0	1	0	0	0	0	2	0	0	0	0	0	0	0	1	0	0	0	0	0	0	0	0	1	85	0	2	2	0	0	0	0	1	0	0	0	0	0	0	0	0	0	0	0	0	0	0	8	1	1	0	43	4	0	33870	12234	571	924	7742	409	794	562	6601	6470	547	784	384	7805	847
GCF_006339065.1	0	12	0	0	0	0	10	25	0	0	0	0	0	6	19	0	0	0	4	18	0	0	0	0	0	0	4	105	0	41	0	4	2	0	10	0	0	0	1	0	10	0	1	0	0	0	0	0	0	0	0	0	0	2	0	0	9	2	3	1	0	0	0	0	12	4	12	106	2509	11707	26	0	24	0	20	11	1	1	4	46	1	0	4	0	0	0	1	0	1	0	0	1	0	0	0	0	0	1	81	1	1	0	0	0	0	1	0	0	0	0	0	0	0	0	0	0	0	0	0	0	0	0	0	63	1	0	0	0	0	0	0	0	0	1	0	0	0	0	0	0	0	0	0	0	1	0	4	0	0	0	34	1	0	29879	10028	619	794	6546	341	679	443	6329	6088	435	686	339	6422	769
GCF_008032975.1	0	17	0	0	0	0	3	32	1	0	0	0	0	10	30	0	0	0	3	24	0	0	0	0	0	0	5	105	0	54	0	5	2	0	7	0	1	0	0	0	9	0	4	0	0	0	0	0	0	0	0	0	0	1	0	1	13	1	4	0	1	0	0	0	15	0	13	109	2593	12973	23	0	25	0	23	15	0	0	2	37	3	0	8	1	0	1	1	0	2	0	0	1	0	0	0	0	0	1	87	0	1	0	0	0	0	1	0	0	0	0	0	0	0	1	0	1	0	0	0	0	0	0	0	81	0	1	2	0	0	0	0	1	0	0	0	0	0	0	0	0	0	0	0	0	1	0	10	0	3	1	57	1	0	27992	8590	569	714	5984	316	708	422	5810	5950	377	674	287	6112	635
GCF_008033055.1	0	15	0	0	0	0	3	26	1	0	0	0	0	5	30	0	0	0	0	29	0	0	0	0	0	0	8	111	0	53	1	4	2	0	11	0	0	0	0	0	7	0	2	0	0	0	0	0	1	0	0	0	0	1	0	0	13	1	2	0	2	0	0	1	15	3	13	129	2566	13650	17	0	30	0	16	16	0	1	2	43	2	0	6	2	0	0	1	0	0	1	0	0	0	0	0	1	0	1	98	0	2	0	0	0	0	1	0	0	0	0	0	0	0	1	0	0	0	0	0	0	0	0	0	86	0	0	1	0	0	0	0	0	0	1	0	0	0	0	0	0	0	0	0	0	1	0	9	0	2	0	50	3	0	30296	10153	593	871	6500	362	670	441	6373	6317	425	628	315	6572	800
GCF_011105755.1	0	14	0	0	0	0	5	20	0	0	0	0	0	6	28	0	0	0	1	22	0	0	0	0	0	0	2	93	0	39	0	1	2	0	10	0	0	0	1	0	6	0	2	0	0	1	0	0	0	1	0	0	1	0	0	2	19	0	4	2	1	0	0	1	13	2	10	141	2495	12737	20	0	30	0	15	12	0	2	2	43	1	0	7	0	0	0	0	0	1	0	0	1	1	0	0	0	0	1	97	0	0	0	0	1	0	2	0	0	0	0	0	0	0	0	0	1	0	0	0	0	0	0	0	78	0	1	2	0	0	0	0	0	0	0	0	0	0	0	0	0	0	0	0	0	1	0	6	0	1	0	43	0	0	28437	8820	557	725	5958	302	685	401	6150	6043	408	677	309	6093	685
GCF_011105765.1	0	11	0	0	0	0	4	27	1	0	0	0	0	4	28	1	0	0	5	28	0	0	0	0	0	0	4	82	0	51	0	1	2	0	7	0	4	0	1	0	4	0	6	0	0	0	0	1	1	0	0	0	1	2	0	1	14	0	2	0	0	0	0	0	12	3	12	109	2401	12989	18	0	26	0	18	17	0	1	3	48	0	0	6	0	0	0	0	0	0	1	0	1	0	0	0	0	0	0	83	0	0	0	0	0	0	2	0	0	0	0	0	0	0	0	0	0	0	0	0	0	0	0	0	88	0	2	0	0	0	0	0	1	0	0	0	0	0	0	0	0	0	0	0	0	1	0	10	0	3	0	38	3	0	29245	9283	599	753	6268	327	677	422	6231	6219	393	684	296	6225	748
GCF_011105795.1	0	15	1	0	0	0	2	25	1	0	0	0	1	2	26	0	0	0	4	25	0	0	0	0	0	0	8	94	0	56	0	6	4	1	10	0	0	0	2	0	5	0	6	0	1	0	0	0	0	0	0	0	0	2	0	0	16	0	2	0	1	0	0	2	16	2	12	71	2457	14551	20	0	34	0	14	15	0	2	2	48	1	0	9	1	0	1	1	0	1	0	0	0	0	0	0	0	0	1	100	1	1	0	1	0	0	1	0	0	0	0	0	0	0	2	0	0	0	0	0	0	0	0	0	97	0	0	2	0	0	0	1	0	0	0	0	1	0	0	0	0	0	0	0	0	0	0	11	0	3	0	49	4	0	29082	9084	591	748	6159	322	671	409	6194	6119	384	689	332	6333	720
GCF_011105805.1	0	12	0	0	0	0	5	25	1	0	0	0	1	6	30	0	0	0	2	27	0	0	0	0	0	0	5	90	0	57	1	3	2	3	9	0	2	0	0	0	6	0	5	0	0	0	0	0	0	0	0	0	0	1	0	2	12	3	2	1	0	0	0	0	18	1	15	100	2264	13954	22	0	32	0	19	13	0	1	2	42	0	0	7	0	1	0	1	0	0	0	0	0	0	0	0	0	0	1	95	0	1	0	1	0	0	0	0	0	0	0	0	0	0	3	0	0	0	0	0	0	0	0	0	93	0	1	1	0	0	0	1	0	0	0	0	0	0	0	0	0	0	0	0	0	1	0	8	1	4	1	47	4	0	28336	8983	589	671	5974	346	636	389	6044	6152	378	667	291	6073	713
GCF_011140335.1	0	14	0	0	0	0	6	24	1	0	0	0	0	9	34	0	0	0	1	24	0	0	0	0	0	0	7	77	1	46	0	3	1	1	9	0	1	0	1	0	5	0	4	0	0	0	0	0	0	0	0	0	0	1	0	1	14	3	2	0	1	0	1	0	18	4	15	112	2663	12547	19	0	26	0	20	23	0	2	0	45	1	0	8	0	0	2	1	0	0	2	0	1	0	0	0	0	0	0	105	0	1	0	0	0	0	2	0	0	0	0	0	0	0	1	0	2	0	0	0	0	0	0	0	94	1	1	1	0	0	0	0	0	0	0	0	0	0	0	0	0	0	0	0	0	1	0	10	0	0	0	40	1	0	27601	8689	506	688	5931	303	690	379	5787	5918	374	637	291	5915	687
GCF_011140365.1	0	12	0	0	0	0	5	28	1	0	0	0	0	4	32	0	0	0	1	25	0	0	0	0	0	0	3	81	0	58	0	4	2	1	8	0	1	0	0	0	11	0	6	0	0	0	0	0	0	0	0	0	0	1	0	1	8	0	3	0	1	1	0	1	11	1	16	141	2641	12405	24	0	36	0	14	21	0	1	2	54	1	1	4	0	0	0	1	0	0	0	1	1	0	0	0	0	0	0	80	0	0	0	0	0	0	3	0	0	0	0	0	0	0	1	0	2	0	0	0	0	0	0	0	78	1	1	1	0	0	0	0	1	0	0	0	0	0	0	0	1	0	0	0	0	0	0	7	0	3	1	47	2	0	28904	9083	602	693	6082	350	655	398	6168	6270	371	682	297	6201	736
GCF_011140415.1	0	21	0	0	0	0	6	23	0	0	0	0	0	9	24	0	0	0	2	27	0	0	0	0	0	0	4	87	0	53	0	4	4	0	8	0	1	0	0	0	7	0	7	0	0	0	0	0	0	0	0	0	0	3	0	2	9	2	1	0	2	0	0	0	13	2	13	133	2628	13360	31	0	26	0	16	20	0	1	3	42	3	1	7	1	1	1	0	0	1	0	0	1	0	0	0	0	0	0	92	0	1	0	0	1	0	1	0	0	0	0	0	0	0	0	0	0	0	0	0	0	0	0	0	94	0	1	3	0	0	0	0	0	0	0	0	0	0	0	0	0	0	0	0	0	0	0	9	0	2	0	46	2	0	29874	9766	589	803	6344	343	644	456	6272	6230	427	657	337	6516	843
GCF_011140425.1	1	15	0	0	0	0	4	27	0	0	0	0	0	1	34	0	0	0	3	27	0	0	0	0	0	0	10	97	0	63	0	4	1	0	7	0	2	0	1	0	4	0	5	0	1	0	0	0	1	0	0	0	1	1	0	1	13	0	3	0	0	0	0	0	13	0	15	114	2356	14130	26	0	30	0	16	16	0	0	2	49	2	0	4	0	1	0	2	0	1	1	0	1	0	0	0	0	0	1	97	0	1	0	0	1	0	2	0	0	0	0	0	0	0	1	0	0	0	0	0	0	0	0	0	98	0	0	0	0	0	0	1	0	0	0	0	0	0	1	0	0	0	0	0	0	1	0	7	0	4	0	50	3	0	28273	8933	536	715	6024	321	668	434	5918	5954	385	651	302	6171	725
GCF_011140435.1	0	12	0	0	0	0	1	20	1	0	0	0	1	5	22	0	0	0	3	20	0	0	0	0	0	0	8	84	0	62	1	5	1	1	6	0	0	0	0	0	4	0	6	0	0	0	0	0	0	0	0	0	0	2	0	1	13	0	5	1	2	0	0	0	16	1	14	100	2373	14223	22	0	28	0	18	16	0	1	3	51	1	0	6	0	1	1	1	0	1	0	0	1	0	0	0	0	0	1	96	0	1	0	1	0	0	2	0	0	0	0	0	0	0	2	0	0	0	0	0	0	0	0	0	93	0	0	1	0	0	0	2	0	1	0	0	0	0	0	0	0	0	0	0	0	1	0	14	1	3	0	45	2	0	28404	8835	548	726	5950	302	684	402	6140	6043	409	677	308	6077	685
GCF_011140475.1	0	13	0	0	0	0	5	38	0	0	0	0	0	4	33	1	0	0	1	24	0	0	0	0	0	0	3	111	0	46	0	4	0	1	9	0	0	0	0	0	10	0	5	0	0	0	0	0	0	0	0	0	0	2	0	1	15	0	7	2	1	0	0	0	13	3	13	129	2623	12933	30	0	32	0	18	16	0	0	2	48	2	0	3	1	0	1	1	0	0	0	0	0	0	0	0	0	0	1	83	0	2	0	0	0	0	1	0	0	0	0	0	0	0	1	0	0	1	0	0	0	0	0	0	91	0	1	1	0	0	0	0	0	0	0	0	0	0	0	0	0	0	0	0	0	0	0	10	1	1	0	40	0	0	28849	9288	638	736	6097	330	724	407	6262	6158	404	665	289	6070	705
GCF_011140485.1	0	20	0	0	0	0	6	24	0	0	0	0	0	4	29	0	0	0	8	28	0	0	0	0	0	0	4	89	0	48	0	4	1	0	10	0	1	0	0	0	14	0	2	0	0	0	0	1	0	0	0	0	1	1	0	1	10	0	2	0	0	0	0	0	18	1	16	99	2634	13353	26	0	28	0	12	16	0	1	3	52	2	0	5	0	0	0	0	0	2	2	0	1	1	0	0	0	0	1	88	0	1	0	0	1	0	1	0	0	0	0	0	0	0	0	0	0	0	0	0	0	0	0	0	90	0	1	0	0	0	0	0	0	0	1	0	0	0	0	0	0	0	0	0	0	1	0	13	0	3	0	51	3	0	29679	9827	599	785	6531	345	670	466	6118	6105	419	656	324	6468	789
GCF_011140515.1	0	17	0	0	0	0	6	25	0	0	0	0	0	5	26	0	0	0	1	33	0	0	1	0	0	0	4	88	0	51	0	1	4	0	6	0	0	0	1	0	6	0	3	0	0	0	0	0	0	0	0	0	0	1	0	0	14	3	3	0	3	0	1	0	14	3	21	119	2516	12946	29	1	16	0	18	20	0	1	2	43	1	0	6	1	0	0	1	0	0	1	0	1	0	0	0	0	0	1	83	0	0	0	0	0	1	0	0	0	0	0	0	0	0	1	0	0	0	0	0	0	0	0	0	102	0	1	1	0	0	0	0	0	0	0	0	0	0	0	0	0	0	0	1	0	1	0	6	0	2	0	57	3	0	28176	9109	545	718	5980	291	633	429	6029	6109	392	646	299	5922	727
GCF_011140535.1	1	11	0	0	0	0	5	25	0	0	0	0	0	5	36	0	0	0	1	25	0	0	0	0	0	0	2	92	1	44	0	2	1	1	8	0	1	0	0	0	10	0	1	0	0	0	0	0	0	0	0	0	1	2	0	1	14	1	3	0	0	0	0	0	11	3	13	116	2679	12723	28	0	23	0	15	18	0	2	1	53	2	0	7	0	0	0	0	0	0	0	0	1	1	0	0	0	0	1	100	0	0	0	0	1	0	3	0	0	0	0	0	0	0	1	0	1	0	0	0	0	0	0	0	78	0	1	2	0	0	0	0	0	0	0	0	0	0	0	0	0	0	0	0	0	1	0	7	0	2	0	42	1	0	29304	9065	643	765	6128	330	703	407	6315	6314	398	723	329	6133	755
GCF_011140545.1	1	21	0	0	0	0	6	23	0	0	0	0	0	4	31	0	0	0	7	29	0	0	0	0	0	0	4	87	0	51	0	3	1	0	9	0	0	0	0	0	14	0	2	0	0	0	0	1	0	0	0	0	1	1	0	1	10	0	2	0	0	0	0	0	16	1	15	95	2633	13350	25	0	25	0	11	18	0	1	3	54	2	0	5	0	0	0	0	0	2	2	0	1	1	0	0	0	0	1	91	0	1	0	0	1	0	1	0	0	0	0	0	0	0	0	0	0	0	0	0	0	0	0	0	90	0	1	0	0	0	0	0	0	0	1	0	0	0	0	0	0	0	0	0	0	1	0	13	0	3	0	51	3	0	29303	9428	618	782	6249	334	732	419	6176	6252	412	678	315	6238	715
GCF_011140555.1	2	16	0	0	0	0	7	25	0	0	0	0	0	8	32	0	0	0	1	32	0	0	0	0	0	0	8	95	0	53	0	1	4	0	5	0	1	0	1	0	8	0	4	0	0	0	0	0	1	0	0	0	1	1	0	1	14	1	0	0	0	0	0	0	9	5	14	118	2532	13097	30	0	28	0	22	20	0	2	2	48	3	0	7	1	0	0	0	0	0	0	0	2	0	0	0	0	0	1	89	0	1	0	0	0	0	2	0	0	0	0	0	1	0	1	0	0	0	0	0	0	0	0	0	105	0	1	2	0	0	0	1	0	0	0	0	1	0	0	0	0	0	0	0	0	0	0	8	0	1	0	34	2	0	27379	8544	552	656	5874	280	709	409	5785	5771	379	700	285	5904	625
GCF_011140595.1	0	11	0	0	0	0	5	28	0	0	0	0	0	8	28	0	0	0	2	17	0	0	0	0	0	0	6	109	1	53	0	4	3	0	8	0	1	0	0	0	6	0	3	0	0	0	0	1	0	0	0	0	0	1	0	1	7	1	2	0	1	0	0	2	14	5	14	75	2605	13156	20	0	27	0	18	17	0	2	1	45	1	0	5	0	0	0	1	0	1	2	0	0	0	0	0	0	0	0	107	0	0	0	0	1	0	4	0	0	0	0	0	0	0	0	0	0	0	0	0	0	0	0	0	93	0	1	1	0	0	0	1	0	0	0	0	0	0	0	0	0	0	1	0	0	1	0	9	0	3	0	39	1	0	30976	10399	578	866	6681	365	729	474	6375	6500	419	684	350	6743	788
GCF_011140615.1	0	11	0	0	0	0	5	27	0	0	0	0	0	7	32	0	0	0	4	32	0	0	0	0	0	0	6	102	0	50	0	4	3	1	4	0	1	0	1	0	9	0	4	0	0	0	0	0	0	1	0	0	0	1	0	1	15	1	5	0	1	0	0	1	12	2	14	121	2674	13641	17	1	29	0	21	13	0	1	3	52	1	1	9	0	0	2	0	0	0	0	0	0	1	0	0	0	0	0	99	0	1	0	0	0	0	1	0	0	0	0	0	0	0	2	0	0	0	0	0	0	0	0	0	83	0	1	1	0	0	0	1	0	0	0	0	0	0	0	0	0	0	0	0	0	1	0	13	0	2	0	45	3	0	28336	8992	595	672	5976	346	636	391	6053	6147	377	666	289	6068	713
GCF_011140625.1	1	11	0	0	0	0	8	33	0	0	0	0	0	8	38	0	0	0	2	30	0	0	0	0	0	0	4	87	0	49	0	3	4	0	8	0	1	0	1	0	4	0	2	0	1	0	0	0	1	0	0	0	1	0	0	1	13	1	4	0	0	0	0	0	9	3	14	110	2675	12955	24	0	19	0	17	16	0	1	2	53	3	0	5	0	0	1	1	0	0	0	0	1	0	0	0	1	0	1	103	0	2	0	0	0	0	2	0	0	0	0	0	0	0	2	0	0	0	0	0	0	0	0	0	93	0	0	2	0	0	0	0	0	0	0	0	0	0	0	0	0	0	0	0	0	1	0	9	0	1	0	48	1	0	29431	9283	610	774	6174	323	689	416	6300	6330	402	676	298	6327	719
GCF_011140655.1	0	13	0	0	0	0	6	27	0	0	0	0	0	6	27	0	0	0	2	23	0	0	0	0	0	0	7	97	0	46	0	5	0	1	9	0	2	0	1	0	0	0	4	0	0	0	0	0	1	0	0	0	0	1	0	1	19	0	4	0	0	0	0	1	14	4	11	97	2443	13424	27	0	27	0	13	23	0	4	2	52	1	0	7	1	0	0	1	0	0	0	0	0	0	0	0	0	0	0	96	0	0	0	0	0	0	2	0	0	0	0	0	0	0	2	0	0	0	0	0	0	0	1	0	97	0	0	1	0	0	0	0	0	0	0	0	0	0	0	0	0	0	0	0	0	1	0	11	1	2	0	44	1	0	29293	9028	553	678	6102	313	715	416	6397	6299	413	688	318	6252	700
GCF_011140665.1	0	19	0	0	0	0	2	24	0	0	0	0	0	5	30	0	0	0	3	26	0	0	0	0	0	0	4	96	0	44	0	3	3	1	8	0	2	0	1	0	5	0	2	0	0	0	0	0	0	0	0	0	1	0	0	3	14	1	1	0	1	0	0	1	14	3	15	113	2622	12823	22	0	29	0	12	16	0	2	4	42	1	0	5	1	0	0	0	0	0	0	0	1	1	0	0	0	0	0	98	0	0	0	0	1	0	2	0	0	0	0	0	0	0	0	0	1	0	0	0	0	0	0	0	90	0	1	3	0	0	0	0	0	0	0	0	0	0	0	0	0	0	0	0	0	1	0	7	0	2	0	50	2	0	28433	9038	599	673	5997	351	633	400	6054	6179	377	672	295	6078	723
GCF_011140675.1	0	16	0	0	0	0	3	30	1	0	0	0	0	6	28	0	0	0	3	21	0	0	0	0	0	0	7	104	0	47	0	2	3	0	16	0	1	0	0	0	4	0	4	0	0	0	0	0	0	0	0	0	0	1	0	0	6	1	3	0	1	0	0	0	13	3	14	121	2568	13481	15	0	28	0	22	14	0	1	2	55	2	0	6	0	0	0	1	0	0	0	0	0	0	0	0	0	0	1	108	0	1	0	0	0	0	1	0	0	0	0	0	0	0	1	0	1	0	0	0	0	0	0	0	84	0	1	0	0	0	0	1	0	0	0	0	0	0	0	0	0	0	0	0	0	1	0	11	0	3	0	48	3	0	29462	9361	652	761	6239	346	722	439	6311	6284	418	709	347	6181	703
GCF_011140715.1	0	9	0	0	0	0	7	18	0	0	0	0	0	6	32	0	0	0	0	28	0	0	0	0	0	0	3	104	0	56	0	3	2	2	13	0	1	0	0	0	5	0	4	0	0	0	0	0	0	0	0	0	0	2	0	1	11	0	2	1	1	0	0	1	16	1	18	92	2579	13571	29	0	32	0	21	14	0	0	2	55	1	0	8	0	0	0	1	0	0	1	0	1	0	0	0	0	0	0	103	0	2	0	1	0	0	1	0	0	0	0	0	0	0	2	0	0	0	0	0	0	0	0	0	92	0	0	0	0	0	0	0	0	0	0	0	0	0	0	0	0	0	0	0	0	1	0	11	0	3	0	56	4	0	29297	9467	581	743	6220	335	701	431	6283	6188	389	710	313	6261	721
GCF_011140735.1	0	20	0	0	0	0	4	21	1	0	0	0	0	9	30	0	0	0	4	21	0	0	0	0	0	0	5	101	0	48	0	6	4	1	6	0	3	0	2	0	3	0	4	0	0	0	0	0	2	0	0	0	0	1	0	1	14	2	6	0	1	0	0	1	14	3	12	117	2598	13107	23	0	33	0	14	20	0	0	1	44	1	0	2	1	0	2	0	0	1	0	0	1	1	0	0	0	0	0	97	0	0	0	1	1	0	2	0	0	0	0	0	0	0	1	0	1	0	0	0	0	0	0	0	103	0	2	0	0	0	0	0	0	0	0	0	0	0	0	0	0	0	0	0	0	1	0	11	0	1	0	49	2	0	28082	10360	404	613	5447	390	914	458	6292	6229	416	875	349	5503	591
GCF_011140745.1	0	17	0	0	0	0	3	32	1	0	0	0	0	10	31	0	0	0	3	22	0	0	0	0	0	0	4	91	0	55	0	5	2	0	7	0	1	0	0	0	10	0	4	0	0	0	0	0	0	0	0	0	0	1	0	1	14	1	4	0	1	0	0	0	12	0	13	111	2543	12994	21	0	27	0	25	16	0	0	2	37	3	0	9	1	0	1	1	0	2	0	0	1	0	0	0	0	0	1	89	0	1	0	0	0	0	1	0	0	0	0	0	0	0	1	0	1	0	0	0	0	0	0	0	80	0	1	2	0	0	0	0	1	0	0	0	0	0	0	0	0	0	0	0	0	1	0	10	0	3	1	56	1	0	28306	8981	586	670	5977	347	633	390	6045	6140	377	666	291	6054	714
GCF_011140755.1	0	15	0	0	0	0	4	24	0	0	0	0	0	4	25	0	0	0	2	26	0	0	0	0	0	0	1	83	0	44	0	3	6	1	10	0	1	0	0	0	5	0	8	0	0	0	0	0	0	1	0	0	1	2	0	1	13	1	1	0	1	0	0	0	12	4	16	97	2491	12916	19	0	27	0	11	20	0	2	3	42	1	0	9	0	0	0	1	0	0	0	0	1	0	0	0	0	0	0	85	0	2	0	0	1	0	1	0	0	0	0	0	0	0	3	0	0	0	0	0	0	0	0	0	85	0	2	1	0	0	0	0	1	0	0	0	0	0	0	0	0	0	0	0	0	1	0	10	0	2	0	41	2	0	28668	9192	565	774	6044	334	648	436	6112	6175	407	646	344	5989	757
GCF_011140795.1	0	14	0	0	0	0	3	22	1	0	0	0	1	6	32	0	0	0	3	26	0	0	0	0	0	0	4	89	0	49	0	4	2	0	11	0	0	0	1	0	6	0	3	0	0	0	0	0	0	0	0	0	0	1	0	0	12	3	1	0	1	0	0	0	10	2	11	123	2513	12343	23	0	22	0	18	22	0	1	4	50	1	2	5	0	0	1	1	0	0	0	0	2	0	0	0	0	0	0	87	0	1	0	0	0	0	2	0	0	0	0	0	0	0	2	0	1	0	0	1	0	0	0	0	73	0	2	1	0	0	0	0	1	0	0	0	0	0	0	0	0	0	0	0	0	0	0	8	1	2	1	32	2	0	28436	8825	557	727	5966	301	685	400	6136	6054	410	678	308	6085	685
GCF_011140805.1	1	18	0	0	0	0	7	32	1	0	0	0	0	2	35	0	0	0	0	26	0	0	0	0	0	0	6	75	0	45	0	2	1	0	9	0	0	0	1	0	4	0	4	0	0	0	0	0	1	0	0	0	0	1	0	3	17	2	3	0	0	0	0	1	18	4	13	105	2469	13462	26	1	17	0	13	22	0	1	3	61	1	0	5	0	0	1	1	0	1	1	0	1	0	0	0	0	0	1	100	0	0	0	0	0	0	3	0	0	0	0	0	0	0	2	0	0	0	0	0	0	0	0	0	90	0	1	1	0	0	0	1	2	0	0	0	0	0	0	0	0	0	1	0	0	1	0	11	0	1	0	52	1	0	30444	10418	579	759	6634	358	709	462	6182	6312	432	703	352	6751	786
GCF_011140825.1	0	13	0	0	0	0	2	24	1	0	0	0	0	7	28	0	0	0	1	17	0	0	0	0	0	0	6	91	0	45	0	2	4	0	9	0	1	0	0	0	6	0	3	0	0	0	0	0	0	0	0	0	0	0	0	1	10	0	1	0	0	0	0	0	12	6	18	144	2497	13503	19	0	25	0	19	18	0	0	4	53	1	0	5	1	0	1	0	0	0	0	0	2	0	0	1	0	0	1	85	0	0	0	0	1	0	3	0	0	0	0	0	0	0	1	0	1	0	0	0	0	0	0	0	85	0	0	0	0	0	0	1	0	0	0	0	0	0	0	0	0	0	0	1	0	1	0	9	1	2	0	49	3	0	28584	8923	538	708	6047	327	666	427	6112	6057	405	656	317	6136	724
GCF_011140845.1	0	15	0	0	0	0	3	30	0	0	0	0	0	3	22	0	0	0	1	27	0	1	0	0	0	0	9	103	0	37	0	1	4	1	5	0	0	0	1	0	9	0	1	0	0	0	0	0	0	0	0	0	3	2	0	1	12	0	3	0	1	0	0	0	13	6	8	110	2452	12731	17	0	19	0	14	19	0	1	3	39	1	0	8	0	0	0	0	0	0	0	0	2	0	0	0	0	0	0	80	0	1	0	0	1	0	2	0	0	0	0	0	0	0	1	0	0	0	0	0	0	0	0	0	84	1	1	2	0	0	0	1	1	0	0	0	0	0	0	0	0	0	0	0	0	0	0	4	0	2	0	34	1	0	30236	9859	626	814	6513	334	670	433	6368	6392	448	647	355	6451	802
GCF_011140875.1	0	19	0	0	0	0	3	26	0	0	0	0	0	9	29	1	0	0	1	27	0	0	0	0	0	0	3	110	0	46	0	4	0	1	8	0	0	0	1	0	2	1	2	0	0	0	0	0	0	0	0	0	2	1	0	2	11	0	3	2	1	0	0	1	18	3	13	117	2575	12517	22	0	27	0	17	17	0	1	2	44	2	1	6	0	0	0	0	0	0	2	0	1	0	0	1	0	0	0	81	0	1	0	0	1	0	1	0	0	0	0	0	0	0	1	0	0	0	0	0	0	0	0	1	84	0	0	0	0	0	0	0	0	0	0	0	0	0	0	0	0	0	0	0	0	0	0	7	2	3	0	41	2	0	33265	12067	640	916	7634	397	762	552	6420	6362	521	755	396	7646	902
GCF_011140895.1	0	16	0	0	0	0	6	38	0	0	0	0	0	10	33	0	0	0	2	26	0	0	0	0	0	0	3	91	0	48	0	2	1	2	4	0	1	0	1	0	3	0	1	0	0	0	0	0	0	0	0	0	1	2	0	1	8	1	3	0	1	0	0	0	12	4	16	111	2468	12827	25	0	20	0	21	16	0	0	4	50	2	0	9	0	0	1	1	0	1	1	0	0	0	0	0	0	0	0	87	0	2	0	0	0	0	1	0	0	0	0	0	0	0	1	0	0	0	0	0	0	0	0	0	81	0	1	1	0	0	0	1	0	0	1	0	0	0	0	0	0	0	0	0	0	1	0	11	0	3	0	48	3	0	33008	11861	599	873	7448	376	763	538	6569	6426	519	751	386	7513	837
GCF_011140915.1	0	18	0	0	0	0	3	36	1	0	0	0	0	8	31	0	0	0	5	23	0	0	0	0	0	0	7	95	0	59	0	3	4	1	11	0	1	0	1	0	5	0	6	0	1	0	0	0	0	0	0	0	1	2	0	0	14	1	3	1	0	0	0	0	12	0	11	89	2438	14632	26	1	27	0	15	14	0	0	1	48	0	0	6	1	0	1	1	0	0	0	0	0	0	0	0	0	0	1	83	0	0	0	0	0	0	2	0	0	0	0	0	0	0	4	0	1	0	0	0	0	0	0	0	95	0	1	1	0	0	0	2	0	1	0	0	0	0	0	0	0	0	0	0	0	0	0	12	0	5	0	49	4	0	31070	10561	528	831	6820	345	694	498	6468	6277	450	722	339	6814	809
GCF_011140925.1	0	17	0	0	0	0	6	28	0	0	0	0	0	6	37	0	0	0	1	33	0	0	0	0	0	0	3	85	0	40	0	1	5	1	9	0	0	0	0	0	5	0	2	0	0	0	0	0	1	0	0	0	0	1	0	1	10	1	2	1	2	0	0	0	11	1	10	96	2519	12935	28	0	22	0	17	16	0	2	2	47	1	0	10	0	0	1	1	0	0	3	1	1	0	0	0	0	0	0	89	0	1	0	0	0	0	1	0	0	1	0	0	0	0	1	0	1	0	0	0	0	0	0	0	87	0	1	0	0	0	0	0	0	0	0	0	0	0	0	0	0	0	0	0	0	0	0	10	1	4	0	36	4	0	28353	8870	613	692	5999	318	715	394	6011	6130	379	682	328	6033	667
GCF_011140935.1	2	17	0	0	0	0	7	25	0	0	0	0	0	8	33	0	0	0	1	32	0	0	0	0	0	0	8	93	0	53	0	1	4	0	7	0	1	0	1	0	9	0	4	0	0	0	0	0	1	0	0	0	1	1	0	1	15	1	0	0	0	0	0	0	9	4	14	113	2543	13062	30	0	28	0	22	20	0	2	2	49	3	0	7	1	0	0	0	0	0	0	0	2	0	0	0	0	0	1	86	0	1	0	0	0	0	2	0	0	0	0	0	1	0	1	0	0	0	0	0	0	0	0	0	104	0	1	2	0	0	0	1	0	0	0	0	1	0	0	0	0	0	0	0	0	0	0	9	0	1	0	34	2	0	28193	8659	538	696	5939	302	714	387	6056	6001	405	699	326	6043	624
GCF_011140955.1	0	16	0	0	0	0	5	32	1	0	0	0	0	5	40	0	0	0	3	23	0	0	0	0	0	0	6	88	0	57	0	2	0	1	6	0	1	0	1	0	6	0	4	0	0	0	0	0	1	0	0	0	1	1	0	1	11	0	1	0	1	0	0	0	12	2	12	97	2427	12872	28	0	30	0	24	17	0	2	2	45	1	1	6	1	0	0	1	0	0	1	0	0	0	0	0	0	0	0	100	0	1	0	0	1	0	4	0	0	0	0	0	0	0	0	0	1	0	0	0	0	0	0	0	85	0	2	1	0	0	0	0	1	0	0	0	0	0	0	0	0	0	0	0	0	1	0	6	0	3	0	37	0	0	28212	9112	544	720	5990	294	632	432	6032	6125	393	651	299	5919	724
GCF_011140995.1	0	17	0	0	0	0	4	26	0	0	0	1	0	6	41	0	0	0	3	34	0	0	0	0	0	0	5	97	0	47	0	2	2	0	8	0	2	0	0	0	8	0	3	0	1	0	0	0	0	1	0	0	0	0	0	1	11	1	6	0	0	0	0	1	11	2	18	142	2714	13361	22	1	23	0	20	16	0	3	1	49	2	0	3	1	0	0	0	0	0	0	1	1	0	0	0	0	0	0	98	0	1	0	0	0	0	3	0	0	0	0	0	0	0	1	0	1	0	0	0	0	0	0	0	89	0	1	2	0	0	0	0	0	0	1	0	0	0	0	0	0	0	0	0	0	1	0	7	0	0	0	58	1	0	33524	11992	588	938	7713	384	725	541	6564	6434	517	746	395	7686	873
GCF_011141015.1	0	14	0	0	1	0	5	28	1	0	0	0	0	8	28	0	0	0	3	25	0	0	0	0	0	0	6	79	0	47	1	3	3	1	7	0	0	0	0	0	3	0	3	0	0	0	0	0	0	0	0	0	1	2	0	1	11	1	2	0	0	0	0	0	12	5	12	73	2457	14213	20	0	31	0	8	14	0	1	1	47	0	0	8	0	1	1	1	0	1	0	0	1	0	0	0	1	0	1	107	0	2	0	0	1	0	0	0	0	0	0	0	0	0	0	0	0	0	0	0	0	0	0	0	90	0	1	2	0	0	0	0	0	0	0	0	0	0	0	0	0	0	0	0	0	1	0	10	1	2	0	52	1	0	29244	9276	599	754	6263	325	677	424	6234	6215	395	681	295	6229	750
GCF_011141035.1	0	17	0	0	0	0	6	30	0	0	0	0	0	7	40	0	0	0	1	26	0	0	0	0	0	0	5	98	0	39	1	3	3	2	8	0	1	0	0	0	2	0	1	0	0	0	0	0	1	1	0	0	0	0	0	0	11	2	3	0	0	0	0	0	14	3	11	113	2636	13131	21	0	29	0	24	16	0	1	2	45	3	2	6	0	0	0	1	0	0	1	0	0	0	0	0	0	0	1	105	0	0	0	0	0	0	1	0	0	0	0	0	0	0	1	0	0	0	0	0	0	0	0	0	89	0	2	2	0	0	0	1	0	0	0	0	0	0	0	0	0	0	0	0	0	1	0	8	0	1	0	48	2	0	28952	9066	607	704	6107	351	652	403	6168	6238	368	678	291	6243	747
GCF_011141045.1	0	18	0	0	0	0	5	34	1	0	0	0	0	9	40	0	0	0	5	17	0	0	0	0	0	0	7	106	0	54	0	3	5	0	5	0	1	0	0	0	7	0	6	0	0	0	0	0	0	0	0	0	0	3	0	0	10	0	5	0	1	0	0	0	15	1	14	108	2598	12993	20	0	29	0	15	18	0	1	3	43	1	0	6	0	0	0	0	0	0	0	0	1	1	0	0	0	0	0	95	0	1	0	1	0	0	4	0	0	0	0	0	0	0	1	0	0	0	0	0	0	0	0	0	92	0	0	1	0	0	0	0	0	1	0	0	0	0	0	0	0	0	0	0	0	0	0	7	0	0	0	46	1	0	30696	10132	566	797	6564	362	689	459	6504	6494	432	657	331	6613	790
GCF_011141055.1	1	13	0	0	0	0	5	31	1	0	0	0	0	8	30	0	0	0	3	29	0	0	0	0	0	0	4	101	0	59	0	4	1	2	7	0	1	0	1	0	2	0	1	0	0	0	0	0	0	0	0	0	1	3	0	1	6	0	3	1	1	0	0	1	9	3	15	113	2525	12862	25	0	19	0	16	15	1	1	3	45	2	0	5	0	0	1	0	0	0	1	0	2	1	0	0	0	0	0	109	0	1	0	0	0	0	2	0	0	0	0	0	0	0	2	0	0	0	0	0	0	0	0	0	95	0	1	0	0	0	0	1	0	0	0	0	0	0	0	0	0	0	0	0	0	0	0	7	1	1	0	50	2	0	28442	9002	599	677	5986	354	627	403	6045	6196	377	672	301	6079	724
GCF_011141095.1	0	9	0	0	0	0	7	25	1	0	0	0	0	10	35	0	0	0	1	31	0	0	0	0	0	0	3	91	0	55	0	7	3	1	8	0	2	0	2	0	10	0	5	0	0	0	0	0	1	0	0	0	0	1	0	0	19	0	2	0	0	0	0	0	12	3	15	111	2572	14201	25	0	35	0	23	21	0	1	3	39	0	0	7	0	0	0	1	0	1	0	0	1	0	0	0	2	0	1	97	0	1	0	0	0	0	2	0	0	0	0	0	0	0	1	1	0	0	0	0	0	0	0	0	99	0	1	1	0	0	0	0	1	1	0	0	0	0	0	0	0	0	0	0	0	1	0	8	1	4	0	57	2	0	28247	8925	585	671	5978	350	636	404	6009	6100	372	676	286	6045	719
GCF_011141115.1	0	15	0	0	0	0	4	25	1	0	0	0	0	6	29	0	0	0	0	28	0	0	0	0	0	0	8	94	0	52	1	4	2	0	11	0	0	0	0	0	6	0	2	0	0	0	0	0	1	0	0	0	0	1	0	0	12	1	2	0	2	0	0	1	13	3	13	130	2562	13661	19	0	27	0	16	17	0	1	2	43	1	0	6	2	0	0	1	0	0	1	0	0	0	0	0	1	0	1	98	0	2	0	0	0	0	1	0	0	0	0	0	0	0	1	0	0	0	0	0	0	0	0	0	87	0	0	1	0	0	0	0	0	0	0	0	0	0	0	0	0	0	0	0	0	1	0	9	0	2	0	53	3	0	28202	9093	542	720	5992	292	632	432	6029	6118	391	649	300	5921	725
GCF_011141135.1	1	17	0	0	0	0	4	26	0	0	0	0	0	1	35	0	0	0	3	27	0	0	0	0	0	0	10	96	0	62	0	4	2	0	7	0	2	0	1	0	4	0	5	0	1	0	0	0	1	0	0	0	1	1	0	1	13	0	3	0	0	0	0	0	13	0	15	113	2362	14146	27	0	34	0	16	16	0	0	2	48	2	0	4	0	1	0	2	0	1	1	0	1	0	0	0	0	0	1	95	0	1	0	0	1	0	2	0	0	0	0	0	0	0	1	0	0	0	0	0	0	0	0	0	98	0	0	0	0	0	0	1	0	0	0	0	0	0	1	0	0	0	0	0	0	1	0	8	0	4	0	52	3	0	29340	9059	565	695	6082	318	723	418	6344	6321	412	679	317	6330	699
GCF_011141145.1	0	18	0	0	0	0	5	23	1	0	0	0	0	9	29	0	0	0	3	23	0	0	0	0	0	0	5	101	0	50	0	4	4	1	6	0	3	0	2	0	4	0	3	0	0	0	0	0	2	0	0	0	1	1	0	1	14	1	6	1	1	0	0	1	14	4	12	118	2637	13113	23	0	31	0	12	21	0	0	1	45	1	0	2	1	0	2	0	0	1	0	0	1	1	0	0	0	0	0	98	0	0	0	1	1	0	2	0	0	0	0	0	0	0	0	0	1	0	0	0	0	0	0	0	101	0	2	0	0	0	0	0	0	0	0	0	0	0	0	0	0	0	0	0	0	1	0	11	0	1	0	50	2	0	33724	12106	595	940	7712	400	775	497	6634	6501	543	735	397	7730	857
GCF_011174935.1	0	15	0	0	0	0	6	25	1	0	0	0	0	7	29	0	0	0	2	25	0	0	0	0	0	0	5	80	0	42	0	3	2	1	5	0	0	0	1	0	8	0	3	0	0	0	0	0	0	0	0	0	0	0	0	1	13	1	4	0	2	0	0	1	10	5	13	85	2622	13627	26	0	27	0	22	16	1	1	3	45	1	0	4	0	0	1	1	0	1	0	0	1	0	0	0	0	0	1	95	0	1	0	0	0	0	1	0	0	0	0	0	0	0	2	0	0	0	0	0	0	0	0	0	91	0	1	2	0	0	0	0	0	0	0	0	0	0	0	0	0	0	0	0	0	1	0	7	1	4	1	42	3	0	29883	9528	583	753	6236	324	720	406	6520	6397	385	750	316	6321	752
GCF_011174975.1	0	21	0	0	0	0	9	27	0	0	0	0	0	10	22	0	0	1	2	23	0	0	0	0	0	0	1	97	0	51	0	3	2	0	8	0	1	0	0	0	7	0	4	0	0	0	0	1	0	1	0	0	0	1	0	0	12	1	2	1	1	0	0	0	11	3	15	110	2538	12955	18	0	21	0	17	15	0	2	3	37	0	1	7	1	0	1	1	0	1	0	0	1	0	0	0	1	0	0	100	0	1	0	0	0	0	3	0	0	0	0	0	0	0	2	0	0	0	0	0	0	0	0	0	99	0	1	1	0	0	0	1	1	0	0	0	0	0	0	0	0	0	0	0	0	0	0	11	0	4	2	45	0	0	28911	9157	589	739	6117	319	647	415	6176	6177	403	659	328	6203	725
GCF_011174985.1	0	11	0	0	0	0	12	34	0	0	0	0	0	8	40	0	0	0	3	32	0	0	0	0	0	0	6	97	0	51	0	4	4	0	8	0	1	0	1	0	5	0	1	0	0	0	0	0	0	0	0	0	1	1	0	1	12	2	3	0	1	0	0	0	16	4	13	102	2678	12846	26	0	25	0	14	18	0	2	1	52	0	0	7	1	0	0	0	0	0	0	0	1	0	0	1	0	0	1	102	0	1	0	0	0	0	1	0	0	0	0	0	0	0	0	0	0	0	0	0	0	0	0	0	66	0	1	0	0	0	0	0	0	0	0	0	0	0	0	0	0	0	0	1	0	0	0	9	0	0	0	45	1	0	29424	9322	638	760	6223	346	718	438	6298	6284	415	708	345	6183	704
GCF_011175015.1	1	15	0	0	0	0	6	30	0	1	0	0	1	11	26	0	0	0	3	20	0	0	0	0	0	0	8	95	0	52	0	5	2	2	12	0	2	0	1	0	5	0	5	0	0	0	0	0	0	1	0	0	0	0	0	0	11	2	3	1	1	0	0	2	15	1	16	87	2502	14144	25	0	33	0	18	17	0	0	2	43	2	0	7	0	0	1	1	0	0	1	0	1	0	0	0	0	0	1	93	0	1	0	0	0	0	3	0	0	1	0	1	0	0	0	0	0	0	0	0	0	0	0	0	99	0	1	2	0	0	0	0	0	0	0	0	0	0	0	0	0	0	0	0	0	1	0	11	0	4	0	42	2	0	34512	12802	573	913	8001	440	789	586	6618	6478	555	767	394	8046	922
GCF_011175035.1	0	12	1	0	0	0	5	27	0	0	0	1	1	7	24	0	0	0	4	30	0	0	0	0	0	0	7	92	0	52	0	5	4	1	12	0	1	0	0	0	5	0	4	0	0	0	0	0	0	0	0	0	0	1	0	0	14	2	3	1	1	0	0	0	14	1	19	91	2398	13980	28	1	23	0	18	15	0	2	3	52	0	0	11	1	0	0	1	0	0	0	0	1	0	0	0	1	0	0	94	0	0	0	0	0	0	4	0	0	0	0	0	0	0	2	1	0	0	0	0	0	0	0	0	86	1	1	1	0	0	0	0	0	0	0	0	0	0	1	0	0	0	0	0	0	1	0	9	0	3	0	42	2	0	28590	8961	562	713	6106	307	716	408	6154	6059	405	711	311	6047	648
GCF_011175045.1	0	15	0	0	0	0	8	27	0	0	0	0	0	7	31	0	0	0	2	31	0	0	0	0	0	0	2	98	0	35	0	3	3	1	11	0	1	0	1	0	7	0	3	0	0	0	0	0	0	0	0	0	0	2	0	1	10	2	2	0	1	0	0	0	13	3	11	134	2461	12380	23	0	29	0	18	15	0	0	2	43	0	0	3	0	0	0	1	0	0	0	0	0	0	0	0	0	0	0	85	0	1	0	0	0	0	2	0	0	0	0	0	0	0	0	0	0	0	0	0	0	0	0	0	76	0	1	1	0	0	0	0	0	0	0	0	0	0	0	0	0	0	0	0	0	0	0	7	0	3	1	29	2	0	30100	9995	625	775	6320	330	672	434	6548	6453	441	696	345	6278	806
GCF_011175075.1	0	16	0	0	0	0	7	25	0	0	0	0	0	5	25	0	0	0	2	31	0	0	0	0	0	0	8	84	0	59	0	5	4	1	9	0	2	0	0	0	2	0	5	0	0	0	0	0	0	0	0	0	1	0	0	1	17	2	3	0	0	0	0	0	17	1	10	87	2467	14470	30	0	33	0	19	17	0	1	1	46	1	0	6	0	0	1	2	0	1	0	0	0	0	0	0	0	0	0	102	0	1	0	0	0	0	1	0	0	0	0	0	0	0	3	1	0	0	0	0	0	0	0	0	112	0	0	1	0	0	0	0	0	0	1	0	0	0	0	0	0	0	0	0	0	1	0	9	1	2	0	51	3	0	31230	10449	591	833	6753	399	687	463	6480	6477	450	705	348	6796	836
GCF_011175085.1	0	19	0	0	0	0	5	33	0	0	0	0	0	7	26	0	0	0	0	33	0	0	0	0	0	0	4	113	0	53	0	2	4	0	7	0	0	0	1	0	7	0	3	0	0	0	0	0	0	0	0	0	0	2	0	0	10	1	2	1	1	0	0	0	22	3	10	120	2556	12714	16	0	32	0	19	15	0	3	6	49	1	0	6	0	0	0	0	0	0	0	0	1	0	0	0	0	0	1	91	0	2	0	0	0	0	1	0	0	0	0	0	0	0	3	0	0	0	0	0	0	0	0	0	71	0	1	1	0	0	0	0	0	0	0	0	0	0	0	0	0	0	0	0	0	0	0	7	0	1	0	47	3	0	30906	10101	568	792	6537	315	879	439	6422	6530	436	866	305	6619	762
GCF_011175115.1	1	22	0	0	0	0	7	29	1	0	0	0	0	6	25	0	0	0	3	27	0	0	0	0	0	0	2	86	0	46	0	2	1	0	6	0	0	0	0	0	8	0	5	0	0	0	0	1	0	0	0	0	0	1	0	0	16	0	3	1	0	0	0	0	19	8	16	119	2506	13463	26	0	23	0	19	19	1	2	2	49	1	0	8	1	0	1	1	0	0	0	0	1	0	0	0	1	0	0	96	1	0	0	0	0	0	2	0	0	0	0	0	0	0	2	0	1	0	0	0	0	0	0	0	91	0	1	2	0	0	0	0	0	1	0	0	0	0	0	0	0	0	0	1	0	1	0	5	1	2	1	56	3	0	29263	9440	585	812	6190	321	668	418	6293	6306	416	665	316	6085	764
GCF_011175135.1	0	14	0	0	0	0	4	35	1	0	0	0	0	10	25	0	0	0	5	28	0	0	0	0	0	0	3	100	0	69	1	4	3	1	8	0	1	0	0	0	7	0	4	0	1	0	0	0	0	1	0	0	0	1	0	0	12	2	3	0	0	0	0	0	9	3	17	90	2466	14320	27	0	30	0	22	21	0	1	2	40	1	0	8	0	1	0	0	0	1	0	0	1	1	0	0	1	0	1	105	0	0	0	0	0	0	2	0	0	1	0	0	0	0	4	0	0	0	0	0	0	0	0	0	91	0	3	1	0	0	0	0	1	0	0	0	0	0	0	0	0	0	0	0	0	1	0	8	0	1	0	49	6	0	29318	9453	614	784	6255	328	730	420	6171	6258	410	684	316	6246	715
GCF_011175145.1	0	13	0	0	0	0	6	17	0	0	0	0	0	8	29	0	0	0	3	30	0	0	0	0	0	0	6	94	0	53	0	2	1	1	8	0	2	0	1	0	2	0	5	0	0	0	0	0	1	0	0	0	0	0	0	0	16	0	2	0	0	0	0	0	15	2	10	100	2491	14363	23	0	33	0	12	13	0	1	2	58	1	0	9	0	0	1	1	0	0	0	0	1	0	0	0	0	0	1	84	0	0	0	0	0	0	2	0	0	0	0	0	0	0	2	0	0	0	0	0	0	0	0	0	100	0	1	1	0	0	0	0	0	0	0	0	0	0	0	0	0	0	0	0	0	1	0	10	0	2	0	49	0	0	30840	10145	593	855	6767	357	635	458	6374	6338	446	665	321	6787	835
GCF_011175195.1	1	17	0	0	0	0	8	26	1	0	0	0	0	4	32	0	0	0	3	30	0	0	0	0	0	0	3	84	0	50	0	2	3	1	10	0	1	0	0	0	7	0	6	0	0	0	0	1	0	0	0	0	0	0	0	0	11	2	1	1	1	0	0	0	13	1	12	113	2663	13272	27	0	22	0	19	20	0	3	4	57	1	0	7	0	0	1	1	0	1	0	0	1	0	0	0	0	0	1	106	0	0	0	0	0	0	1	0	0	0	0	0	0	0	3	0	0	0	0	0	0	0	0	0	98	0	2	0	0	0	0	0	0	1	0	0	0	0	0	0	0	0	1	1	0	0	0	10	0	5	0	43	2	0	32331	10732	546	636	6063	386	1104	413	7545	7560	451	1120	372	6074	605
GCF_011175215.1	1	18	0	0	0	0	4	27	0	0	0	0	0	11	24	0	0	0	2	25	0	0	0	0	0	0	6	74	0	56	1	5	2	2	8	0	1	0	0	0	4	0	5	0	0	0	0	0	0	0	0	0	0	0	0	0	15	2	3	0	1	0	0	1	12	2	14	90	2438	13955	23	0	25	0	20	20	0	2	3	48	0	0	8	0	0	0	1	0	0	0	0	1	0	0	0	0	0	1	98	0	0	0	0	0	0	2	0	0	0	0	0	0	0	2	0	0	0	0	0	0	0	0	0	101	0	1	2	0	0	0	0	0	0	0	0	0	0	0	0	0	0	0	0	0	1	0	8	1	3	0	41	4	0	34400	12754	576	905	7984	432	737	581	6541	6443	558	747	407	8142	921
GCF_011175225.1	1	21	0	0	0	0	9	35	0	0	0	0	0	9	27	0	0	0	4	23	0	0	0	0	0	0	2	107	0	47	1	2	2	1	6	0	0	0	0	0	5	0	5	0	0	0	0	1	0	0	0	0	0	1	0	0	14	3	2	0	1	0	0	0	15	5	15	92	2596	13493	19	0	27	0	20	11	0	0	4	43	2	0	5	0	0	1	1	0	1	0	0	1	0	0	0	1	0	0	104	0	0	0	0	0	0	2	0	0	0	0	0	0	0	2	0	0	0	0	0	0	0	0	0	93	0	1	2	0	0	0	1	0	1	0	0	0	0	0	0	0	0	0	0	0	1	0	13	0	3	0	48	0	0	28342	8987	595	672	5979	347	637	389	6050	6150	376	669	291	6065	715
GCF_011175235.1	0	17	0	0	0	0	4	25	1	0	0	0	0	3	25	0	0	0	2	19	0	0	0	0	0	0	2	86	0	42	0	1	3	0	7	0	1	0	0	0	5	0	1	0	0	0	0	0	0	0	0	0	1	1	0	0	9	0	3	0	2	0	0	0	10	3	15	95	2484	12822	28	0	21	0	16	14	0	0	3	47	1	0	7	0	0	1	1	0	0	0	0	1	0	0	0	0	0	1	87	0	1	0	0	0	0	1	0	0	1	0	0	0	0	0	0	1	1	0	0	0	0	0	0	88	0	1	0	0	0	0	0	2	0	0	0	0	0	0	0	0	0	0	0	0	1	0	11	0	2	0	38	4	0	31046	10484	608	826	6678	374	725	485	6516	6376	434	739	323	6747	820
GCF_011175275.1	1	15	0	0	0	0	7	25	1	0	0	0	0	5	24	0	0	0	3	27	0	0	0	0	0	0	5	90	0	53	0	6	5	2	9	0	3	0	0	0	3	0	6	0	1	0	0	0	0	0	0	0	0	1	0	0	12	0	1	1	1	0	0	0	7	1	14	87	2414	14558	28	0	32	0	16	18	0	0	2	54	1	0	8	0	1	0	1	0	2	1	0	1	0	0	0	0	0	1	86	0	1	0	0	0	0	3	0	0	0	0	0	0	0	4	1	0	0	0	0	0	0	0	0	96	0	0	1	0	0	0	0	0	0	0	0	0	0	0	0	0	0	0	0	0	1	0	6	1	3	0	42	2	0	29432	9333	644	762	6229	346	717	437	6308	6276	416	706	346	6186	701
GCF_011175295.1	0	16	0	0	0	0	5	26	1	0	0	0	0	3	29	0	0	0	2	27	0	0	0	0	0	0	4	77	0	58	0	4	3	0	9	0	3	0	2	0	10	0	4	0	0	0	0	1	2	0	0	0	1	0	0	0	11	2	3	0	1	0	0	0	20	1	12	96	2554	13520	17	0	27	0	19	21	0	1	4	45	0	0	6	1	0	1	1	0	1	0	0	1	0	0	0	0	0	0	100	0	0	0	0	1	0	1	0	0	1	0	0	0	0	0	1	0	0	0	0	0	0	0	0	86	1	1	1	0	0	0	0	0	0	0	0	0	0	0	0	0	0	0	0	0	1	0	12	0	2	0	47	5	0	28348	8757	596	664	5937	315	781	389	6104	6118	377	734	291	5983	654
GCF_011175315.1	0	16	0	0	0	0	10	28	1	0	0	0	1	6	28	1	0	0	7	36	0	0	0	0	0	0	5	93	0	56	1	5	4	0	9	0	2	0	0	0	9	0	7	0	1	0	0	0	1	0	0	0	0	0	0	0	14	1	3	0	3	0	0	0	24	1	14	104	2588	14724	22	1	34	0	17	20	0	0	3	51	2	0	11	0	0	0	1	0	0	0	0	1	0	0	0	0	0	1	101	0	0	0	0	0	0	3	0	0	1	0	0	0	0	2	0	0	0	0	0	0	0	0	0	111	0	0	1	0	0	0	0	0	0	0	0	0	0	0	0	1	0	0	0	0	1	0	10	0	4	0	52	3	0	29317	9035	557	691	6076	316	730	418	6370	6326	413	677	312	6290	696
GCF_011175325.1	1	8	0	0	0	0	12	30	1	0	0	0	1	6	23	0	0	0	2	25	0	0	0	0	0	0	6	89	0	44	0	3	4	0	8	0	1	0	2	0	5	0	7	0	0	0	0	0	0	0	0	0	0	0	0	0	14	1	4	0	2	0	0	0	15	2	12	83	2444	14178	23	0	37	0	18	17	0	1	1	44	0	0	5	1	0	1	1	0	1	0	0	1	0	0	0	0	0	1	114	0	0	0	0	0	0	0	0	0	1	0	0	0	0	3	0	1	0	0	0	0	0	0	0	89	0	0	1	0	0	0	0	0	0	0	0	0	0	0	0	0	0	0	0	0	1	0	11	1	4	0	45	4	0	28761	9244	572	777	6067	339	652	437	6131	6188	409	645	345	6010	759
GCF_011175335.1	0	13	0	0	0	0	8	30	1	0	0	0	0	13	31	0	0	0	0	24	0	0	0	0	0	0	4	101	0	39	0	1	4	1	8	0	0	0	0	0	5	0	3	0	0	0	0	1	0	1	0	0	1	0	0	1	8	2	2	1	1	0	0	0	13	4	12	104	2514	13156	21	0	23	0	18	14	0	2	2	49	0	0	9	0	0	1	1	0	0	1	0	1	0	0	0	1	0	0	96	0	0	0	0	0	0	3	0	0	0	0	0	0	0	2	0	0	0	0	0	0	0	0	0	92	0	1	1	0	0	0	0	0	0	0	0	0	0	0	0	0	0	0	0	0	1	0	8	0	2	0	46	1	0	27714	8545	567	635	5797	304	748	405	5973	5979	359	746	293	5857	617
GCF_011175375.1	0	21	0	0	0	0	6	29	1	0	0	0	0	9	33	0	0	0	4	27	0	0	0	0	0	0	2	84	0	54	0	1	1	0	6	0	0	0	0	0	7	0	2	0	0	0	0	1	0	0	0	0	0	1	0	1	19	1	2	1	1	0	0	0	12	7	20	92	2576	13394	25	0	30	0	15	20	1	2	3	46	1	0	7	0	1	0	1	0	0	0	0	1	0	0	0	1	0	0	84	1	0	0	0	0	0	3	0	0	0	0	0	0	0	2	0	3	0	0	0	0	0	0	0	91	0	1	1	0	0	0	0	0	1	0	0	0	0	0	0	0	0	0	1	0	1	0	7	0	3	1	39	2	0	30289	10006	586	812	6520	356	648	475	6399	6251	438	677	314	6602	793
GCF_014496045.1	0	23	0	0	0	0	9	29	0	0	0	0	0	6	39	1	0	0	3	18	0	0	1	0	0	0	2	85	0	46	0	2	0	1	8	0	0	0	0	0	7	0	3	0	0	0	0	0	0	0	0	0	0	1	0	1	14	0	3	1	2	0	0	0	7	2	17	109	2312	13684	20	0	19	0	21	15	0	0	4	51	1	0	4	0	0	1	1	0	0	2	0	1	0	0	0	0	0	0	90	0	2	0	1	1	0	1	0	0	0	0	0	0	0	0	0	2	0	0	0	0	0	0	0	71	0	1	0	0	0	0	0	0	0	0	0	0	0	0	0	1	0	0	0	0	0	0	11	1	0	1	31	4	0	27931	8700	566	682	6010	299	707	378	5823	5941	382	675	303	6061	667
GCF_014496145.1	0	17	0	0	0	0	5	31	0	0	0	0	1	8	23	0	0	0	3	32	0	0	0	0	0	0	6	87	0	53	1	4	4	0	13	0	0	0	0	0	5	0	4	0	0	0	0	0	0	0	0	0	1	1	0	1	15	0	4	2	0	0	0	0	15	2	15	84	2564	14355	23	0	33	0	19	25	0	1	2	57	2	0	8	1	0	1	1	0	0	0	0	1	0	0	0	0	0	1	86	0	1	0	0	0	0	2	0	0	0	0	0	0	0	1	0	1	0	0	0	0	0	0	0	91	0	0	0	0	0	0	1	0	0	1	0	0	0	0	0	0	0	0	0	0	1	0	14	1	4	0	50	5	0	29314	9060	639	765	6124	335	700	404	6323	6318	395	725	333	6132	756
GCF_014496155.1	0	18	0	0	0	0	5	25	0	0	0	0	0	10	33	0	0	0	2	20	0	0	0	0	0	0	5	74	1	54	1	2	2	0	8	0	2	0	0	0	6	0	2	0	1	0	0	0	1	0	0	0	0	2	0	0	11	0	4	0	0	0	1	0	11	3	12	111	2525	13006	19	0	23	0	17	15	0	2	1	52	1	0	4	1	0	1	1	0	0	0	0	0	0	0	0	0	0	0	93	0	2	0	0	0	0	2	0	0	0	0	0	0	0	3	0	0	0	0	0	0	0	0	0	86	0	0	2	0	0	0	0	1	0	0	0	0	0	0	0	0	0	0	0	0	1	0	6	0	3	0	42	4	0	28122	8676	594	653	5807	292	746	415	6085	6045	398	781	300	5985	614
GCF_014496385.1	0	13	0	0	0	0	3	27	0	0	0	0	0	7	33	0	0	0	2	17	0	0	0	0	0	0	3	82	0	49	0	4	4	0	6	0	0	0	0	0	3	0	5	0	0	0	0	1	0	0	0	0	0	0	0	1	13	2	2	1	0	0	0	0	12	3	9	132	2517	12339	29	0	21	0	17	17	0	2	2	46	1	0	6	0	0	0	0	0	0	1	0	0	0	0	1	0	0	1	86	0	2	0	0	1	0	1	0	0	0	0	0	0	0	1	0	0	0	0	0	0	0	0	0	59	0	0	2	0	0	0	0	0	0	0	0	0	0	0	0	0	0	0	0	0	0	0	8	0	3	0	34	2	0	28329	8985	586	669	5980	347	637	388	6044	6149	377	669	289	6063	715
GCF_014496395.1	0	13	0	0	0	0	6	27	1	0	0	0	0	5	13	0	0	0	3	26	0	0	0	0	0	0	4	102	0	40	0	3	2	1	8	0	0	0	0	0	6	0	3	0	0	0	0	0	1	0	0	0	0	2	0	1	12	1	2	0	1	0	0	1	17	4	15	93	2547	12794	25	0	26	0	19	13	0	2	3	51	2	0	8	0	0	1	1	0	0	0	0	0	0	0	0	0	0	1	91	0	0	0	0	1	0	3	0	0	0	0	0	0	0	0	0	1	0	0	0	0	0	0	0	86	0	1	3	0	0	0	0	0	0	0	0	0	0	0	0	0	0	0	0	0	1	0	7	0	2	0	48	1	1	31632	10780	579	837	6937	365	739	490	6569	6382	477	713	368	6934	819
GCF_014496475.1	0	23	0	0	0	0	8	31	1	0	0	0	0	5	27	0	0	0	4	23	0	0	0	0	0	0	7	107	0	41	0	3	2	2	9	0	1	0	1	0	9	0	2	0	0	0	0	0	0	0	0	0	0	0	0	0	11	1	2	1	1	0	0	0	12	3	12	100	2540	13283	19	0	22	0	18	16	0	2	2	46	1	1	8	2	0	1	1	0	0	0	0	1	0	0	0	1	0	0	81	0	1	0	0	0	0	4	0	0	0	0	0	0	0	1	0	0	0	0	0	0	0	0	0	89	1	1	2	0	0	0	1	0	0	0	0	0	0	0	0	0	0	0	0	0	1	0	9	2	3	1	44	3	0	32834	11703	600	882	7395	377	746	534	6553	6490	477	729	387	7397	862
GCF_014496695.1	0	12	0	0	0	0	6	29	0	0	0	0	0	13	28	0	0	0	5	22	0	0	0	0	0	0	4	75	0	59	0	2	3	0	6	0	1	0	1	0	7	0	3	0	0	0	0	0	0	0	0	0	0	1	0	0	11	1	3	0	1	0	0	0	8	1	15	89	2724	13007	26	0	24	0	21	15	0	2	2	41	2	0	5	0	0	1	0	0	2	0	0	0	0	0	0	0	0	0	88	1	2	0	0	0	0	1	0	0	0	0	0	0	0	0	0	0	0	0	0	0	0	0	0	101	0	1	1	0	0	0	0	0	0	2	0	0	0	0	0	0	0	0	0	0	0	0	7	1	3	0	50	3	0	28435	8886	568	736	6011	319	689	422	5889	6072	402	697	306	6141	749
GCF_014496705.1	0	21	0	0	0	0	6	22	0	0	0	0	0	7	29	0	0	0	4	28	0	0	0	0	0	0	3	104	0	42	0	5	1	0	8	0	1	0	1	0	6	0	2	0	0	0	0	0	0	0	0	0	0	3	0	3	12	0	4	1	1	0	0	2	8	6	11	148	2503	12527	23	0	24	0	20	18	0	2	4	49	1	1	5	0	0	1	0	0	0	0	0	1	0	0	0	0	0	0	92	0	2	0	1	0	0	3	0	0	0	0	0	0	0	1	0	0	0	0	0	0	0	0	0	91	0	2	1	0	0	0	1	0	0	0	0	0	0	0	0	0	0	0	0	0	0	0	8	0	2	0	42	3	0	29255	9018	553	679	6085	314	714	418	6379	6298	413	692	317	6254	690
GCF_014496765.1	0	20	0	0	0	0	5	26	1	0	0	0	0	7	33	0	0	0	4	22	0	0	0	0	0	0	5	98	0	48	0	6	3	1	7	0	0	0	2	0	6	0	3	0	0	0	0	0	1	0	0	0	0	2	0	0	11	1	3	0	0	0	0	0	10	2	13	84	2588	12859	18	0	30	0	16	13	1	0	1	46	1	1	6	0	1	0	1	0	0	0	0	0	0	0	0	0	0	1	99	0	1	0	0	0	0	0	0	0	0	0	0	0	0	2	0	0	0	0	0	0	0	0	0	82	0	1	1	0	0	0	1	0	0	0	0	1	0	0	0	0	0	0	0	0	0	0	8	0	1	1	47	0	0	34095	12440	588	898	7915	420	788	571	6592	6415	535	736	411	7908	905
GCF_014496775.1	0	11	0	0	0	0	6	24	1	0	0	0	0	7	26	0	0	0	4	27	0	0	0	0	0	0	4	78	0	46	0	5	3	0	6	0	2	0	0	0	4	0	0	0	0	0	0	1	1	0	0	0	1	1	0	0	9	3	5	0	2	0	0	0	12	0	13	94	2675	12648	20	0	20	0	21	19	0	2	3	47	3	0	8	0	0	1	1	0	0	0	0	0	0	0	0	0	0	0	100	0	2	0	0	0	0	2	0	0	0	0	0	0	0	2	0	0	0	0	0	0	0	0	0	86	0	2	2	0	0	0	0	0	0	0	0	0	0	0	0	0	0	0	0	0	1	0	7	0	1	0	42	4	0	28346	8906	627	701	5919	332	737	395	6113	6026	395	743	283	6005	696
GCF_014496805.1	0	9	0	0	0	0	4	27	0	0	0	0	0	6	18	0	0	0	1	31	0	0	0	0	0	0	8	79	0	52	1	4	5	0	11	0	2	0	1	0	6	0	3	0	0	0	0	1	0	0	0	0	0	4	0	1	16	1	2	0	1	0	0	0	10	2	16	78	2528	14570	21	0	24	0	21	18	0	2	4	44	0	0	6	1	0	0	1	0	1	0	0	0	0	0	0	0	0	1	99	0	0	0	0	0	0	1	0	0	0	0	0	0	0	1	0	1	0	0	0	0	0	0	0	88	0	0	0	0	0	0	1	0	0	0	0	0	0	0	0	1	0	0	0	0	1	0	10	1	4	0	48	3	0	29081	9091	599	745	6146	325	676	409	6196	6119	385	690	332	6337	719
GCF_014496815.1	0	14	0	0	0	0	6	35	0	0	0	0	0	7	28	0	0	0	3	16	0	0	0	0	0	0	5	103	0	52	0	4	1	2	11	0	0	0	0	0	6	0	2	0	0	0	0	0	1	0	0	0	1	1	0	0	7	0	6	0	0	0	0	0	15	2	11	147	2403	12211	17	0	28	0	18	15	0	0	2	48	2	0	6	0	0	1	0	0	0	0	0	1	0	0	0	0	0	1	87	0	1	0	1	0	0	2	0	0	0	0	0	0	0	1	0	0	0	0	0	0	0	0	0	89	0	1	1	0	0	0	1	1	1	0	0	0	0	0	0	0	0	0	0	0	0	0	6	0	1	2	41	2	0	29891	9772	560	833	6365	326	616	418	6292	6339	436	642	332	6472	819
GCF_014496825.1	0	16	0	0	0	0	5	32	0	0	0	0	1	6	30	0	0	0	3	30	0	0	0	0	0	0	5	100	0	47	0	3	4	0	9	0	1	0	0	0	2	0	3	0	0	0	0	0	0	0	0	0	0	1	0	0	13	2	2	1	1	0	0	1	15	1	12	80	2451	14021	28	0	29	0	14	18	0	1	3	55	1	0	7	0	1	0	1	0	0	0	0	1	0	0	0	0	0	0	97	0	1	0	1	0	0	3	0	0	0	0	0	0	0	1	0	0	0	0	0	0	0	0	0	85	0	1	1	0	0	0	0	0	0	0	0	0	0	0	0	0	0	0	0	0	1	0	8	1	3	0	44	4	0	29687	9722	544	816	6461	332	626	435	6232	6128	394	668	304	6436	849
GCF_014496865.1	0	23	0	0	0	0	2	22	1	0	0	0	0	9	33	1	0	0	5	28	0	0	1	0	0	0	4	63	0	42	0	3	1	0	5	0	0	0	0	0	10	0	4	0	0	0	0	0	0	0	0	0	0	2	0	0	16	2	2	0	0	0	0	0	9	6	8	59	1297	13515	30	0	22	1	24	12	0	0	2	36	0	0	3	1	0	0	1	0	0	0	1	0	0	0	0	0	0	0	74	0	1	0	0	0	0	2	0	0	0	0	0	0	0	1	1	1	0	0	0	1	0	0	0	62	1	2	0	0	0	0	0	1	0	1	0	0	0	0	0	1	0	0	0	0	0	0	4	1	1	0	27	2	1	31675	10633	597	842	6787	342	733	480	6664	6622	431	745	393	6833	799
GCF_014496885.1	1	20	0	0	0	0	3	31	0	0	0	0	0	11	38	1	0	0	4	23	0	0	1	0	0	0	3	67	0	37	0	3	1	1	10	0	0	0	0	0	8	0	3	0	0	0	0	0	0	0	0	0	0	3	0	0	15	3	1	0	0	0	1	0	12	4	15	63	1223	13625	25	0	20	0	20	6	0	0	2	44	0	0	4	0	0	1	1	0	0	0	2	1	1	0	0	0	0	0	78	0	0	0	1	0	0	0	0	0	0	0	0	0	0	0	0	0	0	0	0	0	0	0	0	51	0	2	0	0	0	0	0	0	0	0	0	0	0	0	0	1	0	0	0	0	0	0	4	2	2	0	33	3	0	34567	12693	557	921	7966	429	791	573	6678	6547	548	767	408	8060	878
GCF_014496895.1	0	12	0	0	0	0	4	21	0	0	0	0	0	7	24	0	0	0	2	28	0	0	0	0	0	0	5	83	1	55	0	2	2	0	8	0	0	0	0	0	2	1	2	1	0	0	0	0	0	0	0	0	0	0	0	1	14	1	1	0	1	0	0	1	15	2	13	125	2626	12949	21	1	30	0	15	10	0	2	2	40	4	0	6	1	0	0	0	0	0	1	0	1	1	0	0	0	0	1	108	0	1	0	0	2	1	2	0	0	0	0	0	0	0	0	0	0	0	0	0	0	0	0	0	79	0	1	3	0	0	0	0	0	0	0	0	0	0	0	0	0	0	0	0	0	1	0	8	0	1	0	48	1	0	29228	9034	638	764	6110	328	700	402	6307	6303	396	721	332	6106	756
GCF_014496905.1	1	20	0	0	0	0	5	29	0	0	0	0	0	11	39	1	0	0	4	21	0	0	1	0	0	0	3	67	0	31	0	3	1	1	10	0	0	0	0	0	9	0	3	0	0	0	0	0	0	0	0	0	1	2	0	0	13	2	1	0	0	0	1	0	12	4	14	64	1215	13675	26	0	19	0	19	9	0	0	2	42	0	0	4	0	0	1	1	0	0	0	1	1	1	0	0	0	0	0	75	0	0	0	1	0	0	0	0	0	0	0	0	0	0	0	0	0	0	0	0	0	0	0	0	58	0	2	0	0	0	0	0	0	0	0	0	0	0	0	0	1	0	0	0	0	0	0	3	2	2	0	35	3	0	31951	11109	651	809	7012	383	756	482	6580	6424	457	706	363	7138	839
GCF_014496915.1	0	20	0	0	1	0	5	27	0	0	0	0	0	8	31	0	0	0	3	20	0	0	0	0	0	0	3	77	0	52	0	2	2	0	11	0	1	0	0	0	1	0	1	0	0	0	0	0	0	0	0	0	0	5	0	1	11	1	3	0	1	0	0	0	12	2	14	97	2443	12174	17	0	19	0	16	15	0	1	4	51	1	0	5	0	1	0	1	0	1	1	0	1	0	0	0	0	0	0	87	0	1	0	0	0	0	3	0	0	0	0	0	0	0	1	0	0	0	0	0	0	0	0	0	78	0	1	3	0	0	0	0	0	0	0	0	0	0	0	0	0	0	0	0	0	0	0	9	1	4	0	46	2	0	32221	10703	537	632	6046	389	1105	412	7509	7540	446	1111	369	6065	595
GCF_014496965.1	0	14	0	0	0	0	2	25	2	0	0	0	1	7	29	0	0	0	2	35	0	0	0	0	0	0	2	94	0	58	0	3	3	0	11	0	1	0	0	0	5	0	7	0	0	0	0	0	0	0	0	0	1	2	0	0	13	1	2	1	0	0	0	0	11	0	13	105	2472	14086	21	1	30	0	15	17	0	2	1	54	1	0	6	0	1	0	1	0	0	0	0	1	0	0	0	0	0	1	99	0	1	0	0	0	0	3	0	0	0	0	0	0	0	1	0	1	0	0	0	0	0	0	1	101	0	0	1	0	0	0	0	0	0	0	0	0	0	0	0	0	0	0	0	0	1	0	13	0	3	0	56	2	0	28675	9191	557	771	6043	334	650	437	6113	6179	411	644	344	5988	759
GCF_014496985.1	0	18	0	0	0	0	5	24	0	0	0	0	0	10	33	1	0	0	2	21	0	0	0	0	0	0	5	75	1	53	1	2	2	0	8	0	2	0	0	0	6	0	3	0	1	0	0	0	1	0	0	0	0	2	0	0	11	0	4	0	0	0	1	0	11	3	12	111	2518	13052	19	0	24	0	17	15	0	2	1	52	1	0	4	1	0	2	1	0	0	0	0	0	0	0	0	0	0	0	93	0	2	0	0	0	0	2	0	0	0	0	0	0	0	3	0	0	0	0	0	0	0	0	0	88	0	0	2	0	0	0	0	1	0	0	0	0	0	0	0	0	0	0	0	0	1	0	6	0	3	0	43	4	0	34001	12382	564	935	7793	415	770	570	6568	6532	542	721	386	7886	882
GCF_014497025.1	0	14	0	0	0	0	4	25	1	0	0	0	0	5	32	0	0	0	4	31	0	0	0	0	0	0	4	105	1	45	0	4	5	0	10	0	2	0	0	0	3	0	2	0	0	0	0	1	0	0	0	0	1	1	0	0	8	1	1	2	1	1	1	0	12	2	15	100	2475	12199	15	0	32	0	24	13	0	0	2	48	2	0	5	0	0	0	1	0	0	0	0	1	0	0	0	0	0	0	92	0	2	0	0	0	0	1	0	0	0	0	0	0	0	0	0	0	0	0	0	0	0	0	1	88	0	1	0	0	0	0	1	0	0	0	0	0	0	0	0	0	0	0	0	0	0	0	16	0	2	0	48	0	0	28144	9067	537	719	5978	288	633	430	6014	6104	392	646	300	5917	722
GCF_014497035.1	1	10	0	0	0	0	3	27	0	0	0	0	1	8	29	0	0	0	2	24	0	0	0	0	0	0	9	88	0	54	0	4	2	1	8	0	1	0	0	0	3	0	3	0	0	0	0	0	0	0	0	0	0	0	0	0	16	1	4	1	1	0	0	0	15	1	15	92	2484	14488	27	0	28	0	15	12	0	2	3	58	1	0	10	0	0	0	0	0	0	1	0	1	0	0	0	0	0	1	96	0	2	0	1	0	0	3	0	0	1	0	0	0	0	2	1	0	0	0	0	0	0	0	0	94	0	0	1	0	0	0	0	0	0	0	0	0	0	0	0	0	0	0	0	0	1	0	6	1	4	0	35	3	0	33604	12032	607	882	7722	437	726	563	6382	6469	540	728	390	7882	880
GCF_014497085.1	0	10	0	0	0	0	2	24	1	0	0	0	0	11	25	0	0	0	2	29	0	0	0	0	0	0	4	84	0	49	0	3	2	0	8	0	1	0	1	0	6	0	2	0	0	0	0	0	0	0	0	0	2	1	0	0	15	1	1	0	1	0	0	1	10	2	15	114	2571	13196	23	0	26	0	16	14	0	0	2	48	2	0	6	0	0	1	1	0	0	0	0	1	0	0	0	0	0	1	102	0	1	0	0	0	0	1	0	0	1	0	0	0	0	2	0	1	0	0	0	0	0	0	0	83	0	1	1	0	0	0	0	0	0	0	0	0	0	0	0	0	0	0	0	0	1	0	5	1	3	0	42	1	0	29962	9798	603	812	6310	374	687	460	6366	6391	423	733	346	6275	783
GCF_014497165.1	0	13	0	0	0	0	3	26	0	0	0	0	0	8	22	0	0	0	2	22	0	0	0	0	0	0	4	88	0	44	0	4	1	0	12	0	1	0	1	0	5	0	1	0	0	0	0	0	1	0	0	0	0	2	0	0	10	1	3	0	3	0	0	0	10	0	11	91	2642	12749	29	0	16	0	19	13	0	2	3	49	3	0	5	0	1	1	0	0	1	0	0	1	0	0	0	0	0	0	100	1	1	0	0	0	0	3	0	0	0	0	0	0	0	3	0	0	0	0	0	0	0	0	0	74	1	2	1	0	0	0	0	0	0	0	0	0	0	0	0	0	0	0	0	0	1	0	8	0	2	0	51	1	0	32059	11174	580	805	7067	375	755	503	6578	6415	453	694	378	7203	831
GCF_014497185.1	1	21	0	0	0	0	9	27	1	0	0	0	0	12	34	1	0	0	2	22	0	0	0	0	0	0	4	92	0	48	0	3	2	0	8	0	1	0	2	0	2	0	2	0	0	0	0	0	0	0	0	0	0	2	0	1	10	1	3	0	1	0	0	0	13	5	13	111	2323	13430	26	0	15	0	25	20	0	2	3	41	1	0	5	0	0	0	0	0	0	0	0	0	0	0	0	0	0	0	99	0	1	0	0	1	1	2	0	0	1	0	0	0	0	0	0	1	0	0	0	0	0	0	0	73	0	0	0	0	0	0	0	0	0	0	0	0	0	0	0	1	0	0	0	0	0	0	5	1	1	1	44	3	0	28648	8789	607	696	6129	343	708	405	5997	6114	370	703	306	6194	676
GCF_014497195.1	0	11	0	0	0	0	8	26	0	0	0	0	0	5	26	0	0	0	2	21	0	0	0	0	0	0	2	86	0	57	0	4	3	1	6	0	0	0	1	0	5	0	5	0	0	0	0	1	0	0	0	0	0	3	0	1	11	2	1	0	0	0	0	0	16	3	11	125	2405	12226	20	0	22	0	19	15	0	2	3	42	2	0	6	0	0	0	0	0	1	1	0	1	0	0	1	0	0	1	78	0	1	0	1	0	0	2	0	0	0	0	0	0	0	0	0	0	0	0	0	0	0	0	0	62	0	1	0	0	0	0	1	0	0	0	0	0	0	0	0	0	0	0	0	0	0	0	7	0	3	0	37	3	0	31487	10408	626	838	6952	384	702	489	6401	6407	480	709	336	6969	818
GCF_014497205.1	0	15	0	0	0	0	5	26	0	0	0	0	1	9	18	0	0	0	1	26	0	0	0	0	0	0	4	85	0	52	0	5	4	1	8	0	2	0	2	0	5	0	4	0	0	0	0	0	0	0	0	0	0	0	0	0	12	1	3	0	1	0	1	1	13	2	14	83	2531	13569	20	0	28	0	18	16	0	0	2	45	1	0	7	0	0	1	1	0	0	0	0	1	0	0	0	0	0	0	95	0	1	0	0	0	0	1	0	0	0	0	0	0	0	0	0	0	0	0	0	0	0	0	0	91	0	0	1	0	0	0	0	0	0	0	0	0	0	0	0	0	0	0	0	0	1	0	10	1	3	0	44	3	0	33496	11901	588	915	7685	420	735	534	6623	6465	511	751	408	7584	865
GCF_014497235.1	0	12	0	0	0	0	3	27	0	0	0	0	0	6	25	0	0	0	1	21	0	0	0	0	0	0	4	90	0	56	0	3	3	1	11	0	1	0	0	0	5	0	0	0	0	0	0	0	1	0	0	0	0	1	0	1	14	1	3	1	0	0	0	0	12	1	11	87	2515	12649	24	1	21	0	15	14	0	3	2	46	1	0	5	1	0	1	1	0	1	0	0	1	0	0	0	0	0	0	101	1	0	0	1	0	0	2	0	0	0	0	0	0	0	1	0	0	0	0	0	0	0	0	0	101	0	1	2	0	0	0	0	1	1	0	0	0	0	0	0	0	0	0	0	0	1	0	7	0	2	0	42	1	0	29419	9302	644	759	6226	345	721	438	6289	6286	416	709	345	6181	702
GCF_014497265.1	1	16	0	0	0	0	8	21	0	0	0	0	0	9	24	0	0	0	3	21	0	0	0	0	0	0	3	77	0	53	0	4	4	0	12	0	1	0	1	0	4	0	2	0	0	0	0	1	1	0	0	0	0	1	0	0	11	2	4	0	2	0	0	0	14	0	14	94	2662	12574	23	0	23	0	20	12	0	2	2	49	3	0	6	0	1	1	1	0	0	0	0	0	0	0	0	0	0	0	85	0	3	0	0	0	0	1	0	0	0	0	0	0	0	2	0	0	0	0	0	0	0	0	0	73	0	1	2	0	0	0	0	0	0	0	0	0	0	0	0	0	0	0	0	0	1	0	8	0	1	0	43	2	0	28421	8836	556	723	5952	305	681	400	6143	6043	409	678	307	6093	686
GCF_014497275.1	0	13	0	0	0	0	8	26	1	0	0	0	0	10	25	0	0	0	4	24	0	0	0	0	0	0	2	96	0	49	0	3	0	1	6	0	0	0	0	0	4	0	3	1	0	0	0	0	0	0	0	0	0	3	0	0	12	3	2	0	1	0	0	0	11	2	11	133	2498	12441	20	0	22	0	18	14	0	4	1	46	1	0	7	0	0	0	0	0	1	0	0	1	0	0	1	0	0	0	82	0	1	0	0	0	0	1	0	0	0	0	0	0	0	2	0	0	0	0	0	1	0	0	1	87	0	1	2	0	0	0	1	1	0	0	0	0	0	0	0	0	0	0	0	0	0	0	9	0	3	1	48	3	0	29934	9836	619	852	6624	346	615	472	6181	6137	425	641	318	6522	799
GCF_014497285.1	0	21	0	0	0	0	4	26	0	0	0	0	0	5	27	0	0	0	5	15	0	0	0	0	0	0	4	103	0	37	0	4	1	2	6	0	1	0	0	0	5	0	4	0	0	0	0	0	0	0	0	0	0	3	0	2	10	1	4	0	0	0	0	1	10	4	12	104	2487	12046	30	0	23	0	24	18	0	1	5	41	3	1	7	1	0	1	0	0	0	0	0	1	0	0	0	0	0	0	76	0	2	0	0	0	0	1	0	0	0	0	0	0	0	1	0	0	0	0	0	1	0	0	0	90	0	1	1	0	0	0	1	0	0	0	0	0	0	0	0	1	0	0	0	0	0	0	11	0	0	0	36	0	0	33196	11692	610	877	7422	401	762	513	6624	6510	468	796	395	7581	846
GCF_014497305.1	0	19	0	0	0	0	4	21	0	0	0	0	0	5	26	0	0	0	2	15	0	0	0	0	0	0	3	88	0	47	0	2	2	1	11	0	0	0	0	0	4	0	4	0	0	0	0	1	0	0	0	0	0	1	0	1	10	1	1	1	1	0	1	0	9	1	9	108	2401	12099	25	0	25	0	18	16	0	2	2	44	1	0	6	0	0	0	0	0	0	1	0	1	0	0	1	0	0	1	84	0	1	0	0	0	0	2	0	0	0	0	0	0	0	1	1	0	0	0	0	0	0	0	0	62	0	2	1	0	0	0	1	1	0	0	0	0	0	0	0	0	0	0	0	0	0	0	7	0	2	0	37	2	0	28192	8814	564	711	5995	339	672	390	5914	5918	401	668	296	6151	730
GCF_014497335.1	1	15	0	0	0	0	8	33	1	0	0	0	0	6	21	0	0	0	2	22	0	0	0	0	0	0	2	99	0	47	1	3	4	0	3	0	1	0	0	0	5	0	4	0	0	0	0	0	0	0	0	0	2	1	0	0	12	2	3	3	2	0	0	0	15	2	12	114	2645	12364	19	0	26	0	14	14	0	1	1	45	3	0	4	0	0	0	0	0	0	0	0	1	0	0	0	0	0	0	95	0	0	0	0	0	0	1	0	0	0	0	0	0	0	2	0	1	0	0	0	0	0	0	1	94	0	1	0	0	0	0	0	2	0	0	0	0	0	0	0	0	0	0	1	0	0	0	12	0	2	0	47	2	0	29445	9315	645	763	6234	347	718	437	6300	6287	416	710	342	6181	708
GCF_014497365.1	1	17	0	0	0	0	2	22	1	0	0	0	0	10	31	0	0	0	2	20	0	0	0	0	0	0	6	100	0	47	1	0	2	1	7	0	1	0	1	0	5	0	1	0	0	0	0	0	0	0	0	0	1	0	0	1	11	2	3	1	1	0	0	0	11	5	8	137	2493	12140	18	0	21	0	18	10	0	1	3	46	2	0	5	0	0	1	0	0	0	0	0	1	0	0	1	0	0	0	99	0	1	0	0	0	0	0	0	0	0	0	0	0	0	1	0	0	0	0	0	0	0	0	1	84	1	2	0	0	0	0	0	1	0	0	0	0	0	0	0	0	0	0	0	0	0	0	11	0	0	0	41	4	0	31586	10782	581	877	6992	366	705	512	6576	6354	458	714	373	6853	805
GCF_014497385.1	0	9	0	0	0	0	9	26	1	0	0	0	0	3	23	0	0	0	1	26	0	0	0	0	0	0	5	93	0	45	0	2	3	1	5	0	2	0	0	0	4	0	2	0	0	0	0	0	0	0	0	0	1	1	0	2	12	4	2	0	2	0	0	1	14	4	14	89	2567	13066	31	0	17	0	16	16	0	0	1	48	3	0	9	0	0	1	1	0	1	1	0	1	0	0	0	0	0	0	94	0	0	0	0	1	0	3	0	0	0	0	0	0	0	1	0	1	0	0	0	0	0	0	0	74	0	1	3	0	0	0	0	0	0	0	0	0	0	0	0	0	0	0	0	0	1	0	9	0	2	0	43	2	0	29253	9045	652	766	6113	330	702	406	6309	6301	397	720	330	6122	755
GCF_014497405.1	1	14	0	0	0	0	12	27	0	0	0	0	0	4	22	0	0	0	2	29	0	0	0	0	1	0	5	98	0	53	1	5	1	1	6	0	1	0	0	0	5	0	2	0	0	0	0	0	1	0	0	0	1	2	0	0	14	0	4	1	1	0	0	0	12	1	16	119	2470	14013	22	0	29	0	19	14	0	1	1	48	1	0	5	1	0	0	1	0	1	0	0	1	0	0	0	0	0	1	83	0	1	0	0	0	0	2	0	0	0	0	0	0	0	1	0	0	0	0	0	0	0	0	0	83	0	0	2	0	0	0	0	1	0	0	0	0	0	0	0	0	0	0	0	0	0	0	8	0	1	0	38	4	0	28886	8969	567	706	6170	298	711	383	6054	6217	411	704	312	6226	694
GCF_014497415.1	0	14	0	0	0	0	7	25	0	0	0	0	0	9	32	1	0	0	5	24	0	0	0	0	0	0	3	86	0	55	0	4	3	1	5	0	1	0	0	0	8	0	5	0	0	0	0	1	0	0	0	0	1	1	0	0	14	3	1	1	1	0	0	1	16	0	13	76	2620	14287	21	0	28	0	20	16	0	1	3	56	0	0	6	1	0	1	1	0	0	0	0	1	0	0	0	0	0	0	107	0	0	0	0	0	0	2	0	0	0	0	0	0	0	2	0	0	0	0	0	0	0	0	0	100	1	0	2	0	0	0	0	0	0	0	0	0	0	0	0	0	0	0	0	0	1	0	9	0	2	0	51	2	0	28539	8945	576	686	5980	325	733	400	6147	6126	377	680	287	6108	684
GCF_014497445.1	0	12	0	0	0	0	3	28	1	0	0	0	0	11	29	0	0	0	3	36	0	0	0	0	0	0	2	92	0	41	0	3	1	1	5	0	1	0	1	0	7	0	5	0	0	0	0	0	0	0	0	0	2	1	0	0	14	1	1	0	1	0	0	1	12	2	15	99	2570	13058	25	0	23	0	14	16	0	0	1	49	2	0	6	0	0	1	1	0	0	1	0	1	0	0	0	0	0	1	100	0	1	0	0	0	0	2	0	0	1	0	0	0	0	1	0	1	0	0	0	0	0	0	0	78	0	1	2	0	0	0	0	0	0	0	0	0	0	0	0	0	0	0	0	0	1	0	7	1	3	0	38	0	0	28339	8997	588	672	5979	348	633	388	6051	6146	376	670	291	6066	717
GCF_014497455.1	0	11	0	0	0	0	6	32	0	0	0	0	0	7	30	0	0	0	2	28	0	0	0	0	0	0	5	85	0	58	1	3	4	1	6	0	1	0	0	0	9	0	9	0	1	0	0	0	0	1	0	0	1	2	0	0	14	1	2	0	1	0	0	0	13	1	16	76	2556	14552	29	1	35	0	21	19	0	0	2	54	2	0	6	1	0	0	1	0	1	0	0	1	0	0	0	1	0	1	99	0	0	0	0	0	0	2	0	0	0	0	0	0	0	3	0	0	0	0	0	0	0	0	0	108	1	1	1	0	0	0	0	1	0	0	0	0	0	0	0	0	0	0	0	0	1	0	12	1	2	1	47	3	0	28334	8985	595	672	5975	347	634	391	6048	6144	378	669	289	6071	714
GCF_014497485.1	0	19	0	0	0	0	2	28	1	0	0	0	0	9	29	0	0	0	3	30	0	0	0	0	0	0	2	95	0	48	0	4	3	1	6	0	1	0	1	0	7	0	3	0	0	0	0	0	0	0	0	0	2	1	0	0	16	1	2	0	1	0	0	1	15	4	15	125	2652	13174	26	0	20	0	14	18	0	0	2	51	2	0	5	0	0	1	1	0	0	0	0	1	0	0	0	0	0	1	90	0	1	0	0	0	0	2	0	0	0	0	0	0	0	1	0	1	0	0	0	0	0	0	0	82	0	1	1	0	1	0	0	0	0	0	0	0	0	0	0	0	0	0	0	0	1	0	6	0	2	0	52	0	1	28227	9067	934	741	5875	320	640	392	6123	6059	368	656	298	6018	736
GCF_014497495.1	1	20	0	0	0	0	3	31	0	0	0	0	0	10	38	1	0	0	3	22	0	0	1	0	0	0	3	67	0	37	0	3	1	1	10	0	0	0	0	0	10	0	3	0	0	0	0	0	0	0	0	0	1	3	0	0	13	3	1	0	0	0	1	0	12	4	14	60	1224	13596	26	0	20	0	18	7	0	0	2	43	0	0	4	0	0	1	1	0	0	0	2	1	1	0	0	0	0	0	77	0	0	0	1	0	0	0	0	0	0	0	0	0	0	0	0	0	0	0	0	0	0	0	0	48	0	2	0	0	0	0	0	0	0	0	0	0	0	0	0	1	0	0	0	0	0	0	4	2	2	0	34	3	0	29270	9024	552	675	6093	314	714	413	6376	6305	411	691	313	6265	698
GCF_014497505.1	0	18	0	0	0	0	2	26	1	0	0	0	0	9	27	0	0	0	3	30	0	0	0	0	0	0	1	95	0	46	0	4	3	1	6	0	1	0	1	0	7	0	4	0	0	0	0	0	0	0	0	0	2	1	0	0	15	1	2	0	1	0	0	1	15	4	15	127	2654	13173	26	0	22	0	15	18	0	0	2	52	2	0	5	0	0	1	1	0	0	1	0	1	0	0	0	0	0	1	89	0	1	0	0	0	0	2	0	0	0	0	0	0	0	1	0	1	0	0	0	0	0	0	0	83	0	1	1	0	1	0	0	0	0	0	0	0	0	0	0	0	0	0	0	0	1	0	7	0	2	0	51	0	1	29497	9929	588	806	6277	392	657	420	6194	6168	435	674	301	6376	796
GCF_014497515.1	1	22	0	0	0	0	3	28	0	0	0	0	0	8	26	0	0	0	0	24	0	0	0	0	0	0	6	76	0	51	0	6	3	1	9	0	1	0	1	0	7	0	7	0	0	0	0	0	0	0	0	0	0	0	0	0	11	1	4	0	1	0	0	1	13	2	15	96	2355	14807	16	0	23	0	16	22	0	0	2	47	1	0	8	1	1	0	1	0	0	1	0	2	0	0	0	0	0	1	95	0	0	0	0	0	0	3	0	0	0	0	0	0	0	1	0	1	0	0	0	0	0	0	0	88	0	0	0	0	0	0	0	0	1	1	0	0	0	0	0	0	0	0	1	0	0	0	8	0	5	0	45	3	0	32561	11471	546	939	7241	379	714	554	6510	6405	508	723	373	7328	883
GCF_014497525.1	0	17	0	0	0	0	4	30	1	0	1	0	0	4	33	0	0	0	1	21	0	0	0	0	0	0	4	100	0	42	0	1	4	1	4	0	0	0	0	0	5	0	3	0	0	0	0	1	0	0	0	0	0	2	0	1	8	0	1	2	0	0	0	0	11	3	9	125	2549	12400	28	0	22	0	20	15	0	2	3	49	1	0	6	0	0	0	0	0	0	1	0	0	0	0	1	0	0	0	80	0	1	0	0	0	0	3	0	0	0	0	0	0	0	1	0	0	0	0	0	0	0	0	0	52	0	1	2	0	0	0	0	0	0	0	0	0	0	0	0	0	0	0	0	0	0	0	8	0	1	0	31	2	1	28937	9198	545	791	6089	341	667	427	6213	6236	386	659	306	6093	727
GCF_014497585.1	0	24	0	0	0	0	2	21	1	0	0	0	0	9	32	1	0	0	5	27	0	0	1	0	0	0	4	62	0	46	0	3	1	0	5	0	0	0	0	0	9	0	4	0	0	0	0	0	0	0	0	0	0	2	0	0	15	1	2	0	0	0	0	0	9	6	9	60	1278	13454	30	0	21	1	25	12	0	0	2	36	0	0	3	1	0	0	1	0	0	0	1	0	0	0	0	0	0	0	73	0	0	0	0	0	0	1	0	0	0	0	0	0	0	1	1	1	0	0	0	1	0	0	0	59	1	2	0	0	0	0	0	1	0	1	0	0	0	0	0	1	0	0	0	0	0	0	4	2	1	0	26	2	1	32301	11066	564	877	7363	356	757	522	6362	6340	486	730	367	7348	792
GCF_014497595.1	0	19	0	0	0	0	6	24	1	0	0	0	0	7	35	0	0	0	1	16	0	0	0	0	0	0	4	91	0	34	0	2	3	0	5	0	0	0	1	0	4	0	3	0	0	0	0	1	0	0	0	0	0	1	1	0	12	2	2	1	0	0	0	0	12	3	11	127	2409	12277	32	0	19	0	16	17	0	2	3	44	1	0	7	0	1	0	0	0	0	1	0	0	0	0	1	0	0	0	84	0	1	0	0	0	0	2	0	0	0	0	0	0	0	2	1	0	0	0	0	0	0	0	0	55	0	1	1	0	0	0	0	0	0	0	0	0	0	0	0	0	0	0	0	0	0	0	7	0	4	0	23	2	0	28377	8783	580	657	6009	335	793	406	6076	6027	375	762	295	5967	670
GCF_014497605.1	0	11	0	0	0	0	6	30	0	0	0	0	0	8	28	0	0	0	1	24	0	0	0	0	0	0	8	86	0	65	1	4	3	1	5	0	1	0	1	0	4	0	9	0	1	0	0	0	0	0	0	0	0	2	0	0	13	0	2	0	1	0	0	0	16	4	15	74	2607	14460	27	0	32	0	22	19	0	0	3	45	2	0	7	0	1	0	1	0	1	0	0	2	0	0	0	1	0	1	92	0	1	0	0	1	0	2	0	0	0	0	0	0	0	3	0	0	0	0	0	0	0	0	0	100	0	1	1	0	0	0	0	1	0	0	0	0	0	0	0	0	0	0	0	0	1	0	11	1	2	0	45	3	0	29931	10019	563	789	6452	342	662	452	6335	6117	440	696	313	6530	800
GCF_014497635.1	0	12	0	0	0	0	5	32	1	0	0	0	0	8	28	0	0	0	0	33	0	0	0	0	0	0	4	94	0	45	0	4	2	1	6	0	0	0	1	0	3	0	3	0	0	0	0	0	0	1	0	0	0	2	0	0	12	0	1	0	0	0	0	1	12	3	12	96	2644	13068	27	0	25	0	14	17	0	1	1	49	2	0	9	0	0	1	1	0	0	1	0	1	0	0	0	0	0	1	96	0	0	0	0	1	0	2	0	0	0	0	0	0	0	1	0	0	0	0	0	0	0	0	0	77	0	1	1	0	0	0	0	0	0	0	0	0	0	0	0	0	0	0	0	0	1	0	8	0	2	0	41	1	0	28432	8967	571	730	6006	329	691	397	6101	6093	391	689	299	5996	709
GCF_014497655.1	0	17	1	0	0	0	6	21	0	0	0	0	0	6	30	0	0	0	3	22	0	0	0	0	0	0	5	96	0	53	0	3	5	0	9	0	3	0	0	0	8	0	3	0	0	0	0	0	1	0	0	0	0	0	0	0	14	2	2	0	1	0	0	0	14	3	15	96	2452	13854	24	0	34	0	19	15	0	3	2	58	2	0	8	1	0	0	0	0	0	0	0	0	0	0	1	0	0	1	89	0	0	0	0	0	0	3	0	0	0	0	0	0	0	2	0	1	0	0	0	0	0	0	0	100	0	1	2	0	0	0	0	0	0	0	0	0	0	0	0	0	0	0	0	0	1	0	8	0	3	1	43	3	0	28570	9260	560	795	6100	322	611	402	5924	6074	385	637	332	6235	752
GCF_014497685.1	0	14	0	0	0	0	5	27	1	0	0	0	0	5	38	0	0	0	1	18	0	0	0	0	0	0	4	94	0	41	0	2	4	1	5	0	0	0	0	0	7	0	3	0	0	0	0	1	0	0	0	0	0	2	0	1	10	1	1	1	0	0	0	0	13	4	7	129	2478	12534	34	0	24	0	19	20	0	2	3	50	1	0	6	0	0	0	0	0	0	1	0	0	0	0	1	0	0	0	86	0	1	0	0	0	0	2	0	0	0	0	0	0	0	2	0	0	0	0	0	0	0	0	0	61	1	1	2	0	0	0	0	0	0	0	0	0	0	0	0	0	0	0	0	0	0	0	8	0	2	0	38	2	0	28192	9044	549	716	5990	292	626	422	6021	6134	395	651	293	5921	730
GCF_014497695.1	1	20	0	0	0	0	7	32	1	0	0	1	1	9	30	0	0	0	3	27	0	0	0	0	0	0	2	109	0	43	0	2	3	1	8	0	0	0	0	0	7	0	5	0	0	0	0	0	0	0	0	0	0	1	0	0	10	2	2	0	0	0	0	0	15	3	14	100	2605	13413	15	0	26	0	21	18	0	3	2	53	1	0	8	0	0	1	1	0	1	0	0	1	0	0	0	1	0	0	93	0	1	0	0	0	0	2	0	0	0	0	0	0	0	3	0	0	0	0	0	1	0	0	0	100	0	1	2	0	0	0	1	0	1	0	0	0	0	0	0	0	0	0	0	0	1	0	9	0	3	0	44	1	0	31990	11084	585	869	7197	381	700	481	6457	6271	489	726	374	7218	824
GCF_014497735.1	0	12	0	0	0	0	6	28	0	0	0	0	0	6	23	0	0	0	3	25	0	0	0	0	0	0	7	96	0	48	0	3	1	1	12	0	0	0	1	0	4	0	4	0	0	0	0	0	1	0	0	0	1	3	0	1	9	2	2	0	1	0	1	0	12	3	17	108	2584	13383	23	0	30	0	25	15	0	1	2	54	1	0	7	0	0	0	1	0	0	0	0	1	0	0	0	0	0	0	96	0	1	0	0	0	0	1	0	0	1	0	0	0	0	1	0	1	0	0	0	0	0	0	0	83	0	1	2	0	0	0	0	0	0	0	0	0	0	1	0	0	0	0	0	0	1	0	10	0	1	0	45	4	0	29064	9080	602	747	6152	325	675	407	6194	6107	385	688	330	6338	714
GCF_014497745.1	0	13	0	0	0	0	6	23	0	0	0	0	0	5	25	0	0	0	1	30	0	0	0	0	0	0	5	94	0	45	1	3	3	2	8	0	2	0	2	0	2	0	5	0	0	0	0	0	0	0	0	0	0	1	0	0	11	0	2	0	1	0	0	0	19	2	16	81	2348	13955	25	0	26	0	13	13	0	1	1	52	1	0	6	0	0	0	0	0	0	0	0	0	0	0	1	1	0	1	80	0	0	0	0	0	0	0	0	0	0	0	0	0	0	1	0	0	0	0	0	0	0	0	0	83	0	0	2	0	0	0	0	0	0	0	0	0	0	0	0	0	0	0	0	0	0	0	6	0	3	0	42	4	0	27267	8423	552	720	5855	306	600	383	5639	5744	398	603	306	5992	719
GCF_014497785.1	0	16	0	0	0	0	5	25	0	0	0	0	0	6	24	0	0	0	2	30	0	0	0	0	0	0	7	100	0	57	1	4	3	1	8	0	0	0	0	0	10	0	6	0	1	0	0	0	0	0	0	0	1	2	0	0	17	2	3	0	0	0	0	1	16	3	9	81	2564	14386	21	1	32	0	17	15	0	0	2	57	2	0	5	0	0	0	0	0	1	0	0	1	1	0	0	1	0	0	99	0	0	0	0	0	0	1	0	0	0	0	0	0	0	3	1	0	0	0	0	0	0	0	0	88	0	0	1	0	0	0	0	1	0	0	0	0	0	0	0	0	0	0	0	0	1	0	8	1	0	0	53	3	0	30251	10161	623	805	6549	346	671	451	6331	6295	417	661	331	6577	815
GCF_014497825.1	0	16	0	0	0	0	8	28	1	0	0	0	0	10	33	0	0	0	3	29	0	0	0	0	0	0	5	92	0	52	0	3	3	1	10	0	1	0	1	0	3	0	2	0	0	0	0	1	1	0	0	0	0	2	0	0	13	3	1	0	2	0	0	0	13	0	11	104	2692	12807	22	0	24	0	19	14	0	2	1	44	2	0	5	0	0	1	0	0	0	0	0	0	0	0	0	0	0	0	96	0	2	0	0	0	0	2	0	0	0	0	0	0	0	4	0	0	0	0	0	0	0	0	0	80	1	2	2	0	0	0	0	0	0	0	0	0	0	0	0	0	0	0	0	0	1	0	6	0	1	0	44	2	0	29161	9502	571	807	6244	305	613	452	6150	6054	437	636	338	6330	794
GCF_014497835.1	0	15	0	0	0	0	6	26	0	0	0	0	1	5	29	0	0	0	4	33	0	0	0	0	0	0	7	83	0	59	0	3	3	0	9	0	1	0	1	0	2	0	7	0	0	0	0	0	0	0	0	0	0	2	0	0	14	0	4	1	0	0	0	0	17	1	14	83	2416	14689	23	1	28	0	19	21	0	1	1	53	1	0	8	2	0	0	1	0	0	0	0	0	0	0	0	0	0	1	101	1	1	0	2	0	0	1	0	0	0	0	0	0	0	2	0	0	0	0	0	0	0	0	0	99	1	1	1	0	0	0	2	0	1	0	0	0	0	0	0	0	0	0	0	0	1	0	13	0	5	0	50	3	0	30584	10295	554	845	6661	344	684	461	6458	6160	446	666	356	6691	810
GCF_014498085.1	0	19	0	0	0	0	2	28	0	0	0	0	0	9	29	0	0	0	2	21	0	0	0	0	0	0	1	88	0	43	0	4	2	1	3	0	0	0	0	0	7	0	3	0	0	0	0	0	0	0	0	0	0	0	0	1	14	0	3	1	1	0	0	1	10	2	11	86	2597	13189	28	0	22	0	10	11	0	2	1	44	0	1	4	0	0	0	0	0	1	1	0	1	0	0	0	0	0	0	82	0	0	0	0	0	0	1	0	0	0	0	0	0	0	2	0	1	0	0	0	0	0	0	1	76	0	2	2	0	0	0	0	0	0	0	0	0	0	0	0	0	0	0	0	0	1	0	7	0	2	0	46	3	0	28964	9558	577	803	6208	309	608	443	6159	6002	434	630	319	6252	796
GCF_014498125.1	0	19	0	0	0	0	8	25	1	0	0	0	0	8	28	0	0	0	4	27	0	0	0	0	0	0	2	97	0	46	0	1	2	1	10	0	0	0	0	0	4	0	3	0	0	0	0	0	0	0	0	0	0	0	0	2	8	1	2	1	0	0	0	0	17	4	11	132	2492	12239	15	0	26	0	13	18	0	1	3	50	0	2	5	0	0	0	1	0	0	0	0	0	0	0	0	0	0	1	87	1	0	0	0	0	0	2	0	0	0	0	0	0	0	1	0	0	0	0	0	0	0	0	0	95	0	1	1	0	0	0	0	1	0	1	0	0	0	0	0	0	0	0	1	0	0	0	10	0	1	0	41	3	0	34239	12451	581	903	7930	424	787	575	6647	6406	544	750	412	7946	912
GCF_014498165.1	1	11	0	0	0	0	1	39	0	0	0	0	0	3	30	0	0	0	1	21	0	0	0	0	0	0	2	105	0	46	0	3	1	0	6	0	0	0	1	0	10	0	4	1	0	0	0	0	0	0	0	0	0	3	0	0	9	1	4	1	1	0	0	1	11	5	9	135	2497	12404	25	0	28	0	24	18	0	2	2	51	0	1	6	2	0	1	0	0	1	0	0	1	0	0	1	0	0	0	91	0	2	0	0	0	0	1	0	0	0	0	0	0	0	0	0	0	0	0	0	0	0	0	1	90	0	2	1	0	0	0	0	0	0	0	0	0	0	0	0	0	0	0	0	0	0	0	9	0	1	0	41	4	0	28308	8977	588	667	5972	346	633	388	6045	6140	376	670	291	6065	713
GCF_014498185.1	1	16	0	0	0	0	8	30	0	0	0	0	0	4	24	0	0	0	2	22	0	0	0	0	0	0	4	102	0	46	0	3	4	0	7	0	0	0	1	0	9	1	5	0	0	0	0	0	1	1	0	0	0	0	0	0	8	1	3	0	2	0	0	0	10	3	13	144	2559	12321	20	0	24	0	17	14	0	0	5	47	1	0	8	0	0	0	0	0	0	0	0	2	1	0	0	0	0	0	90	0	1	0	0	1	0	2	0	0	0	0	0	0	0	1	0	1	0	0	0	0	0	0	0	93	0	1	2	0	0	0	0	0	0	0	0	0	0	0	0	0	0	0	0	0	0	1	5	0	1	0	46	2	0	29918	10092	577	794	6506	340	677	452	6155	6176	438	677	341	6551	810
GCF_014498195.1	0	15	0	0	0	0	3	24	1	0	0	0	0	14	29	0	0	0	2	28	0	0	0	0	0	0	2	74	0	48	0	5	2	1	6	0	0	0	0	0	8	0	2	0	0	0	0	0	1	1	0	0	1	0	0	0	11	2	1	0	2	0	0	1	14	4	18	90	2601	13168	26	0	28	0	20	16	0	1	1	44	3	0	6	1	0	0	1	0	0	1	0	0	0	0	0	0	0	0	98	0	0	0	0	0	0	2	0	0	0	0	0	0	0	0	0	0	0	0	0	0	0	0	0	85	0	0	3	0	0	0	1	1	0	0	0	0	0	0	0	0	0	0	0	0	1	0	8	0	1	1	53	2	0	28636	9208	567	775	6037	334	651	436	6111	6161	406	643	345	5982	753
GCF_014498205.1	0	21	0	0	0	0	4	22	1	0	0	0	0	8	31	0	0	0	4	24	0	0	0	0	0	0	6	120	0	61	0	2	4	0	6	0	0	0	0	0	6	0	1	1	0	0	0	0	0	0	0	0	1	2	0	0	10	0	4	0	1	0	0	0	7	2	15	135	2631	12448	24	0	28	0	17	16	1	1	2	39	0	0	6	0	0	0	1	0	0	1	0	1	0	0	0	0	0	1	96	0	1	0	0	0	0	6	0	0	0	0	0	0	0	0	0	0	0	0	0	0	0	0	0	82	0	0	1	0	0	0	0	0	0	0	0	0	0	0	0	0	0	0	1	0	0	0	7	1	2	0	45	3	0	29153	9476	609	773	6259	326	674	433	6128	6140	407	658	306	6229	816
GCF_014498245.1	1	13	0	0	0	0	9	27	0	0	0	0	0	4	26	0	0	0	1	27	0	0	0	0	0	0	4	98	0	50	1	5	1	1	6	0	1	0	0	0	6	0	2	0	0	0	0	0	0	0	0	0	1	2	0	0	15	0	4	1	1	0	0	0	10	1	15	116	2470	13908	23	0	27	0	18	18	0	1	1	48	1	0	5	2	0	0	1	0	1	0	0	1	0	0	0	0	0	1	85	0	1	0	0	0	0	2	0	0	0	0	0	0	0	1	0	0	0	0	0	0	0	0	0	86	0	0	1	0	0	0	0	1	0	0	0	0	0	0	0	0	0	0	0	0	0	0	8	0	2	0	39	4	0	32847	11699	607	887	7397	375	744	532	6556	6492	476	727	385	7405	865
GCF_014498265.1	1	11	0	0	0	0	6	25	0	0	0	1	0	6	35	1	0	0	3	17	0	0	0	0	0	0	5	84	0	56	1	2	6	0	9	0	0	0	1	0	8	0	3	1	0	0	0	1	1	0	0	0	0	3	0	1	11	1	2	0	0	0	0	1	14	3	13	98	2636	14413	14	0	27	0	31	17	0	1	5	50	0	0	7	2	0	1	1	0	1	0	0	0	0	0	0	0	0	1	95	0	1	0	0	0	0	1	0	0	0	0	0	0	0	2	0	1	0	0	0	0	0	0	0	79	0	1	2	0	0	0	0	1	0	0	0	0	0	0	0	0	0	1	0	0	0	0	8	0	2	0	53	6	0	29987	10082	649	831	6482	334	686	427	6319	6210	434	656	326	6451	826
GCF_014498275.1	0	21	0	0	0	0	6	31	1	0	0	0	0	6	30	0	0	0	1	25	0	0	0	0	0	0	3	85	0	52	0	2	1	0	8	0	0	0	0	0	9	0	1	0	0	0	0	0	0	0	0	0	0	0	0	0	6	0	2	0	0	0	0	1	8	6	10	129	2342	11896	25	0	22	0	23	16	0	0	2	48	2	0	7	0	0	1	0	0	0	1	0	1	0	0	0	0	0	1	83	0	1	0	0	0	0	0	0	0	0	0	0	0	0	1	0	1	1	0	0	0	0	0	1	87	0	2	1	0	0	0	0	1	0	0	0	0	0	0	0	0	0	0	1	0	0	0	7	0	1	1	44	2	0	28645	9191	562	774	6030	333	650	438	6126	6163	408	642	341	5986	752
GCF_014498295.1	0	20	0	0	0	0	7	23	1	0	0	0	0	4	27	0	0	0	2	23	0	0	0	0	0	0	3	98	0	41	0	3	4	1	5	0	1	0	1	0	6	0	4	0	0	0	0	0	0	0	0	0	0	2	0	1	7	0	4	0	1	0	0	0	11	2	10	124	2472	12828	18	0	20	0	29	13	0	1	4	51	0	1	3	0	0	0	0	0	0	0	0	1	0	0	1	0	0	0	89	0	1	0	0	0	0	0	0	0	0	0	0	0	0	2	0	0	0	0	0	0	0	0	0	85	0	1	2	0	0	0	0	0	0	0	0	0	0	0	0	0	0	0	0	0	0	0	9	1	0	1	38	2	0	33161	11720	611	902	7503	409	758	515	6627	6538	494	743	394	7440	834
GCF_014498305.1	0	13	0	0	0	0	2	30	1	0	0	0	0	8	25	0	0	0	1	26	0	0	0	0	0	0	7	100	0	38	0	4	3	0	4	0	0	0	0	0	8	0	2	0	0	0	0	0	0	0	0	0	1	2	0	2	12	3	1	1	0	0	0	0	13	4	9	123	2527	12423	22	0	26	0	19	13	0	1	2	48	0	1	6	0	0	0	0	0	0	0	0	0	0	0	0	0	0	0	106	0	1	0	0	0	0	2	0	0	0	0	0	0	0	0	0	0	0	0	0	0	0	0	0	92	0	1	2	0	0	0	1	0	0	0	0	0	0	0	0	0	0	0	0	0	0	0	4	0	3	1	47	3	0	29307	9456	622	785	6250	331	733	421	6172	6250	411	683	314	6243	713
GCF_014498465.1	1	20	0	0	0	0	5	29	0	0	0	0	0	11	39	1	0	0	4	21	0	0	1	0	0	0	3	68	0	34	0	3	1	1	10	0	0	0	0	0	9	0	3	0	0	0	0	0	0	0	0	0	1	2	0	0	13	2	1	0	0	0	1	0	12	4	15	64	1220	13660	26	0	19	0	19	8	0	0	2	44	0	0	4	0	0	1	1	0	0	0	1	1	1	0	0	0	0	0	76	0	0	0	1	0	0	0	0	0	0	0	0	0	0	0	0	0	0	0	0	0	0	0	0	55	0	2	0	0	0	0	0	0	0	0	0	0	0	0	0	1	0	0	0	0	0	0	4	2	2	0	34	3	0	31173	10530	581	846	6774	364	694	476	6491	6411	476	691	352	6792	800
GCF_014498475.1	0	24	0	0	0	0	2	22	1	0	0	0	0	9	32	1	0	0	5	27	0	0	1	0	0	0	4	65	0	43	0	3	1	0	4	0	0	0	0	0	10	0	4	0	0	0	0	0	0	0	0	0	0	2	0	0	15	1	2	0	0	0	0	0	10	6	9	59	1274	13511	30	0	21	1	24	11	0	0	2	36	0	0	3	1	0	0	1	0	0	0	1	0	0	0	0	0	0	0	74	0	1	0	0	0	0	2	0	0	0	0	0	0	0	1	1	1	0	0	0	1	0	0	0	62	1	2	0	0	0	0	0	1	0	1	0	0	0	0	0	1	0	0	0	0	0	0	5	1	1	0	29	2	1	29425	9309	649	761	6234	346	718	438	6297	6278	416	704	344	6184	703
GCF_014498545.1	1	19	0	0	0	0	7	22	1	0	0	0	1	9	29	1	0	0	4	16	0	1	0	0	0	0	3	80	0	33	0	4	1	0	6	0	0	0	0	0	8	0	3	0	0	0	0	0	0	1	0	0	0	2	1	0	15	2	2	0	0	0	0	0	7	3	10	62	1365	13533	25	0	17	0	23	11	0	0	2	37	0	0	5	0	0	0	1	0	0	0	0	0	0	0	0	0	0	0	69	0	0	0	0	0	0	0	0	0	0	0	0	0	0	2	1	0	0	0	0	0	0	0	0	52	0	1	1	0	0	0	0	0	0	0	0	0	0	0	0	0	0	0	0	0	0	0	6	2	4	0	31	3	0	29236	9269	592	759	6265	324	679	424	6221	6211	393	682	296	6231	749
GCF_014498555.1	0	23	0	0	0	0	2	20	1	0	0	0	0	9	32	1	0	0	5	26	0	0	1	0	0	0	4	64	0	44	0	3	1	0	5	0	0	0	0	0	9	0	4	0	0	0	0	0	0	0	0	0	0	2	0	0	15	1	2	0	0	0	0	0	10	6	9	57	1277	13469	32	0	22	1	23	13	0	0	2	37	0	0	3	1	0	0	1	0	0	0	1	0	0	0	0	0	0	0	73	0	0	0	0	0	0	1	0	0	0	0	0	0	0	1	1	1	0	0	0	1	0	0	0	58	1	2	0	0	0	0	0	1	0	1	0	0	0	0	0	1	0	0	0	0	0	0	5	1	1	0	25	2	1	29442	9325	644	763	6236	347	718	436	6305	6287	415	708	345	6177	703
GCF_014498585.1	1	21	0	0	0	0	3	30	0	0	0	0	0	11	37	1	0	0	4	22	0	0	1	0	0	0	3	67	0	37	0	3	1	1	10	0	0	0	0	0	10	0	3	0	0	0	0	0	0	0	0	0	1	3	0	0	15	3	1	0	0	0	1	0	12	4	14	63	1231	13626	25	0	20	0	18	5	0	0	2	43	0	0	4	0	0	1	1	0	0	0	2	1	1	0	0	0	0	0	77	0	0	0	1	0	0	0	0	0	0	0	0	0	0	0	0	0	0	0	0	0	0	0	0	50	0	2	0	0	0	0	0	0	0	0	0	0	0	0	0	1	0	0	0	0	0	0	4	2	1	0	33	3	0	31652	10826	643	818	6797	375	751	503	6616	6542	447	739	348	6925	790
GCF_014498605.1	0	21	0	0	0	0	5	23	0	0	0	0	0	8	42	1	0	1	2	27	0	0	0	0	0	0	3	101	0	47	1	3	1	1	10	0	0	0	0	0	6	0	3	0	0	0	0	0	0	0	0	0	0	3	0	1	8	1	3	0	1	0	0	2	10	2	13	103	2206	13752	23	0	22	0	22	14	0	0	4	44	0	0	4	0	0	1	1	0	1	0	1	1	0	0	0	0	0	0	83	0	0	0	1	0	1	2	0	0	0	0	0	0	0	1	0	0	0	0	0	0	0	0	0	54	0	1	0	0	0	0	0	0	0	0	0	0	0	0	0	0	0	0	0	0	0	0	11	0	2	1	40	4	0	30532	10177	600	828	6617	352	689	474	6305	6472	397	702	349	6608	735
GCF_014498615.1	1	23	0	0	0	0	7	32	0	0	0	0	0	4	40	1	0	1	3	21	0	0	0	0	0	0	2	78	1	52	0	4	1	1	6	0	1	0	0	0	5	0	4	0	0	0	0	0	0	1	0	0	0	1	0	1	9	1	3	0	1	0	0	0	11	2	11	117	2135	13210	26	0	24	0	24	18	0	0	4	48	1	0	4	0	0	1	1	0	0	0	1	1	1	0	0	0	0	0	79	1	2	0	0	2	1	2	0	0	0	0	0	0	0	3	1	0	0	0	0	0	0	0	0	59	0	1	0	0	0	0	0	0	0	0	0	0	0	0	0	1	0	0	0	0	0	0	7	0	1	2	36	3	0	29307	9461	576	740	6223	335	702	431	6283	6194	390	711	312	6264	721
GCF_014498645.1	0	12	0	0	0	0	4	25	0	0	0	0	0	5	30	0	0	0	2	35	0	0	0	0	0	0	6	85	0	66	1	3	4	1	13	0	1	0	0	0	10	0	8	0	0	0	0	1	0	0	0	0	0	1	0	0	13	3	3	0	1	0	0	0	16	0	10	106	2457	14846	20	0	30	0	11	13	0	0	2	46	2	0	8	1	0	0	1	0	1	0	0	0	0	0	0	0	0	1	103	0	0	0	0	0	0	2	0	0	0	0	0	0	0	5	0	0	0	0	0	0	0	0	1	107	0	0	1	0	0	0	0	0	0	0	0	0	0	0	0	0	0	0	0	0	1	0	11	0	4	0	51	2	0	33800	12117	541	895	7679	423	787	524	6631	6542	505	767	386	7764	895
GCF_014498655.1	1	21	0	0	0	0	3	30	0	0	0	0	0	11	37	1	0	0	4	22	0	0	1	0	0	0	3	67	0	36	0	3	1	1	10	0	0	0	0	0	9	0	3	0	0	0	0	0	0	0	0	0	1	3	0	0	14	3	1	0	0	0	1	0	12	4	14	65	1237	13589	27	0	20	0	19	9	0	0	2	43	0	0	4	0	0	1	1	0	0	0	2	1	1	0	0	0	0	0	77	0	0	0	1	0	0	0	0	0	0	0	0	0	0	0	0	0	0	0	0	0	0	0	0	50	0	2	0	0	0	0	0	0	0	0	0	0	0	0	0	1	0	0	0	0	0	0	4	2	2	0	33	3	0	31092	10538	580	805	6746	341	693	468	6518	6404	452	697	362	6788	808
GCF_014498675.1	0	14	0	0	0	0	5	24	0	0	0	1	0	4	29	0	0	0	1	35	0	0	0	0	0	0	10	97	0	59	0	4	3	0	6	0	0	0	1	0	5	0	7	0	0	0	0	0	0	0	0	0	0	0	0	0	13	0	2	0	1	0	0	0	11	1	9	114	2513	15073	28	0	34	0	15	19	0	2	2	50	1	0	6	0	0	0	1	0	1	0	0	0	0	0	0	0	0	1	106	0	0	0	0	0	0	2	0	0	0	0	0	0	0	1	0	0	0	0	0	0	0	0	0	106	0	0	0	0	0	0	0	1	0	1	0	0	0	0	0	0	0	0	0	0	1	0	14	1	3	0	50	3	0	28415	8819	550	724	5952	303	688	398	6127	6056	411	680	309	6081	685
GCF_014498745.1	0	13	0	0	0	0	3	23	0	0	0	0	0	3	26	0	0	0	4	31	0	0	0	0	0	0	8	80	0	66	1	3	5	0	7	0	2	0	1	0	7	0	5	0	0	0	0	1	0	0	0	0	0	2	0	1	15	3	3	0	1	0	0	0	14	1	16	104	2531	15178	25	0	37	0	20	18	0	1	3	40	1	0	8	0	0	0	1	0	0	0	0	0	0	0	0	0	0	1	100	0	0	0	0	0	0	1	0	0	0	0	0	0	0	1	0	0	0	0	0	0	0	0	0	102	0	1	0	0	0	0	1	0	0	0	0	0	0	0	0	0	0	0	0	0	1	0	6	2	6	0	48	5	0	28437	8978	584	694	5999	319	677	419	6084	6017	382	674	314	6166	685
GCF_014498755.1	0	14	0	0	1	0	4	23	0	0	0	0	0	5	28	0	0	1	4	39	0	0	0	0	0	0	7	80	0	54	0	5	5	1	9	0	3	0	1	0	8	0	5	0	1	0	0	1	0	0	0	0	0	1	0	0	14	0	2	0	0	0	0	0	18	1	15	101	2493	15022	24	0	39	0	14	18	0	0	2	53	0	0	8	1	0	0	1	0	1	0	0	0	0	0	0	0	0	1	93	0	0	0	0	1	0	3	0	0	0	0	0	0	0	1	0	1	0	0	0	0	0	0	0	104	0	0	1	0	0	0	0	0	0	0	0	0	0	0	0	0	0	0	0	0	1	0	10	0	3	1	51	4	0	28409	8551	575	714	6057	308	666	402	5976	6162	388	722	290	6074	648
GCF_014498765.1	0	16	0	0	0	0	4	22	0	0	0	0	1	6	34	0	0	0	4	25	0	0	0	0	0	0	6	91	0	58	1	3	3	2	11	0	2	0	0	0	3	0	5	0	0	0	0	0	0	0	0	0	0	2	0	0	13	1	4	0	1	0	0	0	12	1	12	87	2442	14808	25	0	40	0	16	17	0	2	2	59	0	0	9	0	1	0	1	0	0	0	0	0	0	0	0	0	0	1	98	1	0	0	0	0	0	1	0	0	0	0	0	0	0	1	0	1	0	0	0	0	0	0	0	110	0	0	1	0	0	0	0	0	0	0	0	0	0	0	0	0	0	0	0	0	1	0	10	1	3	0	50	2	0	28946	9292	623	772	6199	304	668	413	6282	6079	402	682	320	6075	743
GCF_014498775.1	0	14	0	0	0	0	5	21	0	0	0	0	1	4	18	0	0	0	3	30	0	0	0	0	0	0	6	86	0	75	0	5	2	0	9	0	1	0	0	0	5	0	3	0	1	0	0	0	1	0	0	0	1	3	0	0	13	2	2	0	2	0	0	0	14	2	14	89	2482	14716	28	0	30	0	17	15	0	0	2	45	0	0	6	0	0	0	1	0	0	0	0	0	0	0	0	1	0	1	101	0	0	0	0	0	0	2	0	0	0	0	0	0	0	1	0	0	0	0	0	0	0	0	0	105	0	1	1	0	0	0	1	0	0	0	0	0	0	0	0	0	0	0	0	0	1	0	12	0	5	0	58	1	0	28679	9198	566	773	6043	334	650	438	6108	6182	409	648	344	5990	758
GCF_014498785.1	0	14	0	0	0	0	2	28	1	0	0	0	0	5	24	0	0	0	4	36	0	0	0	0	0	0	7	98	0	50	1	5	4	2	9	0	3	0	0	0	5	0	6	0	0	0	0	0	0	0	0	0	1	1	0	0	16	2	0	0	1	0	0	1	16	0	11	78	2596	15164	26	0	27	0	17	17	0	0	2	43	1	0	6	0	1	1	1	0	1	0	0	0	0	0	0	0	0	1	107	0	3	0	1	1	0	2	0	0	0	0	0	0	0	3	0	1	0	0	0	0	0	0	0	91	1	0	0	0	0	0	1	0	0	1	0	0	0	0	0	0	0	0	0	0	0	0	11	0	4	0	54	3	0	27423	8533	579	678	5765	334	715	386	5847	5907	391	662	289	5807	641
GCF_014498845.1	0	11	0	0	0	0	6	24	1	0	0	0	0	9	39	0	0	0	3	24	0	0	0	0	0	0	3	97	0	47	0	2	2	0	3	0	3	0	0	0	4	0	4	0	0	0	0	0	0	0	0	0	1	2	0	1	10	1	2	0	0	0	0	0	9	3	11	125	2514	12572	26	0	27	0	16	22	0	0	3	46	2	1	3	0	1	1	0	0	0	0	0	1	0	0	0	1	0	0	95	0	2	0	0	1	0	2	0	0	0	0	0	0	0	0	0	0	0	1	0	0	0	0	0	97	0	0	1	0	0	0	0	0	0	0	0	0	0	0	0	0	0	0	2	0	0	0	9	0	1	0	53	2	0	31170	10559	597	828	6815	358	723	447	6464	6371	449	682	342	6855	832
GCF_014498855.1	0	9	1	0	0	0	4	28	0	0	0	0	0	4	25	0	0	0	0	35	0	0	0	0	0	0	7	87	0	59	0	5	3	2	11	0	0	0	2	0	3	0	4	0	0	0	0	0	0	0	0	0	0	2	0	0	17	2	3	1	1	0	0	1	11	0	12	90	2409	15055	24	0	30	0	14	17	0	1	2	52	2	0	8	0	1	0	1	0	1	0	0	1	0	1	0	0	0	1	102	0	0	0	0	0	0	1	0	0	0	0	0	0	0	0	0	0	0	0	0	0	0	0	0	100	0	0	1	0	0	0	0	0	0	0	0	0	0	0	0	0	0	0	0	0	1	0	14	1	5	0	52	4	0	29004	9449	557	775	6161	334	605	426	6121	6203	422	665	325	6164	799
GCF_014498885.1	2	21	0	0	0	0	6	27	1	0	0	0	0	5	26	0	0	0	4	23	0	0	0	0	0	0	5	107	0	45	0	1	1	0	5	0	0	0	0	0	7	0	1	0	0	0	0	0	0	0	0	0	0	4	0	0	8	0	3	1	1	0	0	2	12	3	9	110	2647	12207	25	0	26	0	17	13	1	2	4	57	1	0	5	0	0	1	1	0	0	0	0	1	0	0	0	0	0	0	89	1	1	0	0	1	0	2	0	0	0	0	0	0	0	0	1	0	0	0	0	0	0	0	1	88	1	1	1	0	0	0	0	0	1	0	0	0	0	0	0	0	0	0	0	0	0	0	10	0	1	0	44	5	0	30087	10058	616	833	6494	344	636	455	6332	6210	408	658	327	6596	791
GCF_014498895.1	1	18	0	0	0	0	5	27	0	0	0	0	0	6	37	0	0	0	2	26	0	0	0	0	0	0	2	91	0	63	0	1	4	0	10	0	0	0	0	0	5	0	6	0	0	0	0	1	0	0	0	0	1	0	1	0	8	0	2	0	2	0	0	0	10	3	12	111	2470	12300	28	0	30	0	10	21	0	1	1	43	1	1	4	0	0	1	0	0	0	0	0	0	0	0	0	0	0	1	81	0	1	0	0	0	0	0	0	0	0	0	0	0	0	0	0	0	0	0	0	0	0	0	0	80	0	1	1	0	0	0	0	0	0	0	0	0	0	0	0	0	0	0	1	0	0	0	6	0	3	0	47	5	0	28399	8885	589	718	6102	295	722	395	6010	6101	410	671	306	5999	664
GCF_014498905.1	1	9	0	0	0	0	4	21	0	0	0	1	0	5	23	0	0	0	4	37	0	0	0	0	0	0	8	86	0	59	1	6	3	2	12	0	0	0	0	0	4	0	4	0	0	0	0	1	0	0	0	0	0	0	0	0	18	3	2	0	1	0	0	0	17	0	16	105	2525	15020	22	0	37	0	19	13	0	0	1	50	2	0	9	1	0	0	1	0	1	0	0	0	0	0	0	0	0	1	106	0	1	0	0	0	0	1	0	0	0	0	0	0	0	4	0	0	0	0	0	0	0	0	1	99	0	0	1	0	0	0	0	1	0	0	0	0	0	0	0	0	0	0	0	0	0	0	10	2	4	0	58	2	0	28329	8983	597	673	5981	346	634	389	6048	6142	377	668	290	6068	711
GCF_014498915.1	0	13	0	0	0	0	4	23	0	0	0	0	0	3	35	0	0	0	5	17	0	0	0	0	0	0	1	102	0	42	0	2	0	0	9	0	0	0	0	0	9	0	3	0	0	0	0	0	0	0	0	0	0	2	0	1	8	0	2	0	1	0	0	0	10	3	9	90	2623	11822	21	0	34	0	10	17	0	1	3	45	1	0	7	0	0	0	0	0	0	0	0	1	0	0	0	0	0	1	88	0	1	0	0	0	0	1	0	0	0	0	0	0	0	1	0	0	0	0	0	0	0	0	0	76	0	2	2	0	0	0	0	0	0	0	0	0	0	0	0	0	0	0	1	0	0	0	10	0	1	1	40	0	0	29174	9733	571	821	6243	318	596	446	6001	6117	410	647	359	6367	838
GCF_014498925.1	1	12	0	0	0	0	9	18	1	0	0	0	0	8	28	0	0	0	0	26	0	0	0	0	0	0	3	83	1	55	0	2	2	0	8	0	2	0	0	0	3	0	3	0	1	0	0	1	0	0	0	0	0	1	0	1	20	1	4	1	1	0	1	1	12	2	10	60	2525	13518	25	0	43	0	12	14	0	0	1	56	0	0	4	0	0	0	1	0	0	0	0	0	0	0	0	0	0	1	106	0	1	0	0	0	0	0	0	0	1	0	0	0	0	2	0	0	0	1	0	0	0	0	0	102	0	1	1	0	0	0	1	0	0	1	0	0	0	0	0	0	0	0	0	0	1	0	9	1	2	0	50	1	0	28753	9248	854	770	5956	322	662	413	6273	6184	399	709	304	6027	732
GCF_015904205.1	0	20	0	0	0	0	7	23	0	0	0	0	0	7	28	0	0	0	4	28	0	0	0	0	0	0	3	102	0	41	0	5	1	0	8	0	1	0	1	0	6	0	2	0	0	0	0	0	0	0	0	0	0	3	0	3	12	0	4	1	1	0	0	2	8	5	11	150	2493	12514	23	0	24	0	20	18	0	2	4	50	1	1	5	0	0	1	0	0	0	0	0	1	0	0	0	0	0	0	88	0	2	0	1	0	0	3	0	0	0	0	0	0	0	1	0	0	0	0	0	0	0	0	0	91	0	2	1	0	0	0	1	0	0	0	0	0	0	0	0	0	0	0	0	0	0	0	8	0	2	0	42	3	0	28784	9375	735	798	6195	331	612	410	6111	6061	398	631	304	6178	753
GCF_015904225.1	0	12	0	0	0	0	5	28	0	0	0	0	0	13	27	0	0	0	5	23	0	0	0	0	0	0	4	76	0	58	0	3	3	0	6	0	1	0	1	0	7	0	3	0	0	0	0	0	0	0	0	0	0	1	0	0	11	1	3	0	1	0	0	0	8	1	15	89	2697	13005	26	0	23	0	21	14	0	2	2	40	2	0	5	0	0	1	0	0	2	0	0	0	0	0	0	0	0	0	88	1	2	0	0	0	0	1	0	0	0	0	0	0	0	0	0	0	0	0	0	0	0	0	0	102	0	1	1	0	0	0	0	0	0	2	0	0	0	0	0	0	0	0	0	0	0	0	7	1	3	0	49	3	0	31624	10568	643	820	6763	358	766	494	6612	6530	453	734	358	6898	835
GCF_015904305.1	0	14	0	0	0	0	5	36	0	0	0	0	0	7	27	0	0	0	3	16	0	0	0	0	0	0	5	103	0	52	0	4	1	2	11	0	0	0	0	0	6	0	2	0	0	0	0	0	1	0	0	0	1	1	0	0	7	0	6	0	0	0	0	1	15	2	11	153	2417	12218	17	0	28	0	18	15	0	0	2	48	2	0	6	0	0	1	0	0	0	0	0	1	0	0	0	0	0	1	88	0	1	0	1	0	0	2	0	0	0	0	0	0	0	1	0	0	0	0	0	0	0	0	0	89	0	1	1	0	0	0	1	1	1	0	0	0	0	0	0	0	0	0	0	0	0	0	6	0	1	2	41	2	0	28196	9100	539	724	5984	293	635	432	6026	6113	394	648	300	5920	726
GCF_015904325.1	0	20	0	0	0	0	5	27	1	0	0	0	0	8	34	0	0	0	4	21	0	0	0	0	0	0	6	98	0	46	0	6	3	1	7	0	0	0	2	0	6	0	3	0	0	0	0	0	1	0	0	0	0	2	0	0	11	1	3	0	0	0	0	0	10	2	13	86	2592	12858	20	0	30	0	17	13	1	0	1	46	1	1	6	0	1	0	1	0	0	0	0	0	0	0	0	0	0	1	100	0	1	0	0	0	0	0	0	0	0	0	0	0	0	2	0	0	0	0	0	0	0	0	0	82	0	1	1	0	0	0	1	0	0	0	0	1	0	0	0	0	0	0	0	0	0	0	8	0	1	1	47	0	0	28450	8959	564	736	5997	330	689	398	6118	6099	389	688	301	5998	706
GCF_015904335.1	0	12	0	0	0	0	4	20	0	0	0	0	0	7	24	0	0	0	2	28	0	0	0	0	0	0	5	84	1	55	0	2	2	0	8	0	0	0	0	0	2	1	2	1	0	0	0	0	0	0	0	0	0	0	0	1	14	1	1	0	1	0	0	1	15	2	13	125	2628	12937	21	1	30	0	15	10	0	2	2	40	4	0	6	1	0	0	0	0	0	1	0	1	1	0	0	0	0	1	107	0	1	0	0	2	1	2	0	0	0	0	0	0	0	0	0	0	0	0	0	0	0	0	0	79	0	1	3	0	0	0	0	0	0	0	0	0	0	0	0	0	0	0	0	0	1	0	8	0	1	0	48	1	0	28102	8901	534	736	5924	310	655	421	5979	6046	341	641	284	6039	725
GCF_015904365.1	0	20	0	0	0	0	5	27	1	0	0	0	0	8	34	0	0	0	4	21	0	0	0	0	0	0	6	99	0	45	0	6	3	1	8	0	0	0	2	0	6	0	3	0	0	0	0	0	1	0	0	0	0	2	0	0	11	1	3	0	0	0	0	0	10	2	13	85	2598	12873	19	0	29	0	18	13	1	0	1	46	1	1	6	0	1	0	1	0	0	0	0	0	0	0	0	0	0	1	98	0	1	0	0	0	0	0	0	0	0	0	0	0	0	2	0	0	0	0	0	0	0	0	0	82	0	1	1	0	0	0	1	0	0	0	0	1	0	0	0	0	0	0	0	0	0	0	8	0	1	1	47	0	0	33193	11682	612	879	7424	401	759	512	6629	6507	466	796	394	7581	845
GCF_015904375.1	0	9	0	0	0	0	5	27	0	0	0	0	0	6	18	0	0	0	1	33	0	0	0	0	0	0	8	78	0	51	1	4	5	0	11	0	2	0	1	0	7	0	3	0	0	0	0	1	0	0	0	0	0	4	0	1	16	1	2	0	1	0	0	0	11	2	15	78	2529	14543	21	0	24	0	19	19	0	2	4	46	0	0	6	1	0	0	1	0	1	0	0	0	0	0	0	0	0	1	100	0	0	0	0	0	0	1	0	0	0	0	0	0	0	1	1	1	0	0	0	0	0	0	0	88	0	0	0	0	0	0	1	0	0	0	0	0	0	0	0	1	0	0	0	0	1	0	10	1	4	0	49	3	0	28533	8892	622	664	6021	325	759	411	6078	6139	383	752	302	6024	665
GCF_015904385.1	0	14	0	0	0	0	5	37	0	0	0	0	0	7	29	0	0	0	3	16	0	0	0	0	0	0	5	103	0	50	0	4	1	2	11	0	0	0	0	0	5	0	2	0	0	0	0	0	1	0	0	0	1	1	0	0	7	0	6	0	0	0	0	1	15	2	11	147	2416	12226	18	0	26	0	18	15	0	0	2	48	2	0	6	0	0	1	0	0	0	0	0	1	0	0	0	0	0	1	86	0	1	0	1	0	0	2	0	0	0	0	0	0	0	1	0	0	0	0	0	0	0	0	0	89	0	1	1	0	0	0	1	1	1	0	0	0	0	0	0	0	0	0	0	0	0	0	6	0	1	1	41	2	0	31466	10976	587	827	6835	397	731	468	6612	6339	432	740	364	6948	773
GCF_015904425.1	0	14	0	0	0	0	2	27	2	0	0	0	1	8	29	0	0	0	2	35	0	0	0	0	0	0	2	95	0	59	0	3	3	0	11	0	1	0	0	0	5	0	7	0	0	0	0	0	0	0	0	0	1	2	0	0	13	1	2	1	0	0	0	0	12	0	13	105	2471	14069	21	1	29	0	16	17	0	2	1	54	1	0	6	0	1	0	1	0	0	0	0	1	0	0	0	0	0	1	101	0	1	0	0	0	0	3	0	0	0	0	0	0	0	1	0	2	0	0	0	0	0	0	1	102	0	0	1	0	0	0	0	0	0	0	0	0	0	0	0	0	0	0	0	0	1	0	13	0	4	0	59	2	0	30485	10307	614	818	6641	347	709	439	6337	6164	428	665	339	6785	807
GCF_015904435.1	1	22	0	0	0	0	10	27	1	0	0	0	0	12	33	1	0	0	2	21	0	0	0	0	0	0	4	94	0	47	0	3	2	0	8	0	1	0	1	0	3	0	2	0	0	0	0	0	0	0	0	0	0	2	0	1	10	1	3	0	1	0	0	0	13	5	14	111	2327	13467	28	0	13	0	25	20	0	2	3	42	1	0	5	0	0	0	0	0	0	0	0	0	0	0	0	0	0	0	99	0	1	0	0	1	1	2	0	0	1	0	0	0	0	0	0	1	0	0	0	0	0	0	0	74	0	0	0	0	0	0	0	0	0	0	0	0	0	0	0	1	0	0	0	0	0	0	5	1	1	1	43	3	0	30434	10408	591	803	6740	340	694	457	6277	6190	439	689	344	6689	769
GCF_015904465.1	0	14	0	0	0	0	6	26	0	0	0	0	1	5	29	0	0	0	4	33	0	0	0	0	0	0	7	83	0	60	0	3	3	0	9	0	1	0	1	0	3	0	7	0	0	0	0	0	0	0	0	0	0	2	0	0	14	0	4	1	0	0	0	0	17	1	14	82	2418	14661	24	1	28	0	20	21	0	1	1	53	1	0	8	2	0	0	1	0	0	0	0	0	0	0	0	0	0	1	98	1	1	0	2	0	0	1	0	0	0	0	0	0	0	2	0	0	0	0	0	0	0	0	0	99	1	1	1	0	0	0	2	0	1	0	0	0	0	0	0	0	0	0	0	0	1	0	12	0	5	0	51	3	0	30079	10003	745	867	6560	321	669	456	6163	6217	446	654	343	6513	868
GCF_015904475.1	0	13	0	0	0	0	7	27	0	0	0	0	1	5	30	0	0	0	4	31	0	0	0	0	0	0	7	81	0	56	0	3	2	0	9	0	1	0	1	0	2	0	8	0	0	0	0	0	0	0	0	0	0	1	0	0	14	0	4	1	0	0	0	0	17	1	15	82	2398	14537	25	1	30	0	20	22	0	1	1	52	1	0	8	2	0	0	1	0	0	0	0	0	0	0	0	0	0	1	97	1	1	0	2	0	0	1	0	0	0	0	0	0	0	2	0	0	0	0	0	0	0	0	0	98	1	1	0	0	0	0	2	0	1	0	0	0	0	0	0	0	0	0	0	0	1	0	14	0	6	0	45	2	0	29296	9013	548	690	6066	315	721	413	6377	6323	409	695	314	6273	698
GCF_015904485.1	0	16	0	0	0	0	6	24	1	0	0	0	0	5	29	1	0	0	4	31	0	0	0	0	0	0	8	96	0	43	0	3	4	0	7	0	3	0	0	0	4	0	4	0	0	0	0	0	0	0	0	0	1	0	0	1	18	0	3	0	1	0	0	0	11	0	18	125	2495	13575	24	0	32	0	18	18	0	1	1	51	1	0	6	1	0	0	1	0	0	0	0	0	0	0	0	0	0	1	91	0	2	0	0	0	0	1	0	0	0	0	0	0	0	0	0	0	0	0	0	0	0	0	0	90	1	1	1	0	0	0	0	1	0	0	0	0	0	0	0	0	0	0	0	0	1	0	11	1	4	0	49	1	0	28657	9201	562	772	6042	334	650	436	6118	6166	408	648	343	5983	755
GCF_015904525.1	0	17	0	0	0	0	5	31	0	0	0	0	1	8	23	0	0	0	3	31	0	0	0	0	0	0	6	88	0	52	1	4	4	0	13	0	0	0	0	0	5	0	4	0	0	0	0	0	0	0	0	0	1	1	0	1	15	0	4	2	0	0	0	0	15	2	15	78	2560	14342	24	0	31	0	19	25	0	1	2	57	2	0	8	1	0	1	1	0	0	0	0	1	0	0	0	0	0	1	85	0	1	0	0	0	0	2	0	0	0	0	0	0	0	1	0	1	0	0	0	0	0	0	0	93	0	0	0	0	0	0	1	0	0	1	0	0	0	0	0	0	0	0	0	0	1	0	12	1	4	0	49	5	0	28250	8803	602	658	5967	316	725	404	6169	5970	369	746	301	5978	646
GCF_015904535.1	0	18	0	0	0	0	5	25	0	0	0	0	0	10	33	1	0	0	2	21	0	0	0	0	0	0	5	73	1	54	1	2	2	0	8	0	2	0	0	0	6	0	2	0	1	0	0	0	1	0	0	0	0	2	0	0	11	0	4	0	0	0	1	0	11	3	12	111	2520	13030	19	0	24	0	17	14	0	2	1	52	1	0	4	1	0	2	1	0	0	0	0	0	0	0	0	0	0	0	94	0	2	0	0	0	0	2	0	0	0	0	0	0	0	3	0	0	0	0	0	0	0	0	0	88	0	0	2	0	0	0	0	1	0	0	0	0	0	0	0	0	0	0	0	0	1	0	6	0	3	0	43	4	0	30649	10345	601	813	6703	343	693	462	6456	6209	468	689	359	6662	791
GCF_015904565.1	0	23	0	0	0	0	9	28	0	0	0	0	0	6	39	1	0	0	3	19	0	0	1	0	0	0	2	86	0	46	0	2	0	1	8	0	0	0	0	0	8	0	3	0	0	0	0	0	0	0	0	0	0	1	0	1	14	0	3	1	2	0	0	0	7	2	17	109	2313	13669	20	0	21	0	21	15	0	0	4	51	1	0	4	0	0	1	1	0	0	2	0	1	0	0	0	0	0	0	91	0	2	0	1	1	0	1	0	0	0	0	0	0	0	0	0	2	0	0	0	0	0	0	0	71	0	1	0	0	0	0	0	0	0	0	0	0	0	0	0	1	0	0	0	0	0	0	11	1	0	1	31	4	0	28356	8997	605	672	5984	346	638	389	6053	6150	378	667	292	6071	714
GCF_015904575.1	0	18	0	0	0	0	5	25	0	0	0	0	0	10	33	0	0	0	2	21	0	0	0	0	0	0	5	74	1	52	1	2	2	0	8	0	2	0	0	0	6	0	3	0	1	0	0	0	1	0	0	0	0	2	0	0	11	0	4	0	0	0	1	0	11	3	12	111	2512	13017	20	0	23	0	17	15	0	2	1	52	1	0	4	1	0	2	1	0	0	0	0	0	0	0	0	0	0	0	92	0	2	0	0	0	0	2	0	0	0	0	0	0	0	3	0	0	0	0	0	0	0	0	0	88	0	0	2	0	0	0	0	1	0	0	0	0	0	0	0	0	0	0	0	0	1	0	6	0	3	0	43	4	0	28655	9183	564	773	6032	332	651	437	6120	6173	408	642	343	5985	757
GCF_015904605.1	0	14	0	0	0	0	6	36	0	0	0	0	0	7	28	0	0	0	3	16	0	0	0	0	0	0	5	103	0	51	0	4	1	2	11	0	0	0	0	0	6	0	2	0	0	0	0	0	1	0	0	0	1	1	0	0	7	0	6	0	0	0	0	0	14	2	11	146	2392	12222	17	0	29	0	18	15	0	0	2	47	2	0	6	0	0	1	0	0	0	0	0	1	0	0	0	0	0	1	88	0	1	0	1	0	0	2	0	0	0	0	0	0	0	1	0	0	0	0	0	0	0	0	0	90	0	1	1	0	0	0	1	1	1	0	0	0	0	0	0	0	0	0	0	0	0	0	6	0	1	2	40	2	0	31766	10644	622	861	6872	350	712	488	6591	6471	491	735	359	6962	838
GCF_015904625.1	0	17	0	0	0	0	7	20	1	0	0	0	0	3	23	0	0	0	3	28	0	0	0	0	0	0	4	87	0	53	0	4	2	1	6	0	1	0	0	0	6	0	8	0	0	0	0	0	1	0	0	0	0	1	0	0	11	0	4	1	1	0	0	0	12	2	11	109	2448	13049	26	0	22	0	16	16	0	0	2	54	2	0	7	0	0	1	0	0	0	0	0	1	0	0	0	0	0	1	83	0	1	0	0	0	0	0	0	0	0	0	0	0	0	1	0	0	0	0	0	0	0	0	0	87	0	2	1	0	0	0	0	0	0	0	0	0	0	0	0	0	0	0	0	0	1	0	10	1	1	0	49	3	0	28407	9000	587	676	5981	352	624	403	6038	6187	377	675	298	6074	721
GCF_015904645.1	0	15	0	0	0	0	2	32	0	0	0	0	0	1	29	0	0	0	2	23	0	0	0	0	0	0	6	83	0	45	0	2	1	1	10	0	2	0	1	0	4	0	2	0	0	0	0	0	0	1	0	0	0	1	0	1	18	1	0	0	0	0	0	0	11	4	16	112	2652	13016	26	0	24	0	12	12	0	1	2	50	1	0	6	1	0	1	0	0	0	1	0	0	0	0	0	0	0	1	100	0	1	0	0	0	0	2	0	0	0	0	0	0	0	1	0	2	0	0	0	0	0	0	0	89	0	1	3	0	0	0	0	1	0	0	0	0	0	0	0	0	0	0	0	0	1	0	9	0	3	0	45	1	0	27687	8658	545	662	5875	329	648	408	5951	5838	372	702	298	5941	659
GCF_015904665.1	0	13	1	0	0	0	4	23	0	0	0	0	0	4	25	0	0	0	3	25	0	0	0	0	0	0	5	96	0	50	0	4	2	0	7	0	3	0	1	0	1	0	3	0	0	0	0	0	0	0	0	0	0	0	0	0	11	1	3	1	2	0	0	0	17	3	19	93	2406	14227	23	0	34	0	16	15	0	1	4	60	1	0	9	0	0	0	1	0	0	0	0	1	0	0	0	0	0	1	114	0	1	0	0	0	0	2	0	0	0	0	0	0	0	4	0	0	0	0	0	0	0	0	0	92	0	1	0	0	0	0	0	0	0	0	0	0	0	0	0	0	0	0	1	0	1	0	11	1	1	0	42	0	0	28333	8997	594	673	5970	349	631	391	6052	6145	377	669	290	6071	713
GCF_015904675.1	0	10	0	0	0	0	5	23	0	0	0	0	0	8	34	0	0	0	1	30	0	0	0	0	0	0	3	93	0	43	0	7	3	1	9	0	1	0	1	0	6	0	2	0	0	0	0	0	0	0	0	0	0	1	0	0	12	1	2	0	2	0	0	0	11	6	10	114	2538	13112	24	0	17	1	22	19	0	2	1	45	0	0	4	0	0	1	0	0	0	0	0	2	1	0	0	0	0	0	108	0	0	0	0	0	0	1	0	0	0	0	0	0	0	1	0	0	0	0	0	0	0	0	0	96	0	1	0	0	0	0	0	0	0	0	0	0	0	0	0	0	0	0	0	0	1	0	10	0	1	0	50	2	0	34225	12455	585	906	7921	424	784	574	6643	6410	546	746	409	7944	914
GCF_015904725.1	0	18	0	0	0	0	8	25	1	0	0	0	0	9	22	0	0	0	1	24	0	0	0	0	0	0	5	90	0	46	0	2	2	0	4	0	1	0	1	0	5	0	0	0	0	0	0	0	0	0	0	0	1	1	0	1	16	1	3	0	2	0	0	0	11	0	12	138	2601	12807	22	0	30	0	13	20	0	2	1	43	3	0	5	2	0	1	0	0	1	0	0	1	0	0	0	0	0	1	77	0	0	0	0	1	0	3	0	0	0	0	0	0	0	0	1	0	0	0	0	0	0	0	0	84	0	2	1	0	0	0	0	0	0	0	0	0	0	0	0	0	0	0	0	0	1	0	7	0	1	0	45	3	0	30853	10347	636	827	6669	375	725	445	6482	6404	465	702	359	6623	775
GCF_015904745.1	0	15	0	0	0	0	2	32	0	0	0	0	0	1	29	0	0	0	2	23	0	0	0	0	0	0	6	83	0	45	0	2	1	1	10	0	2	0	1	0	4	0	2	0	0	0	0	0	0	1	0	0	0	1	0	1	18	1	0	0	0	0	0	0	11	4	16	112	2654	13026	25	0	24	0	12	12	0	1	2	50	1	0	6	1	0	1	0	0	0	1	0	0	0	0	0	0	0	1	100	0	1	0	0	0	0	2	0	0	0	0	0	0	0	1	0	2	0	0	0	0	0	0	0	89	0	1	3	0	0	0	0	1	0	0	0	0	0	0	0	0	0	0	0	0	1	0	9	0	3	0	45	1	0	28336	8992	593	671	5979	348	635	389	6047	6150	378	669	291	6063	714
GCF_015904765.1	0	13	0	0	0	0	8	32	0	0	0	0	0	5	21	0	0	0	1	23	0	0	0	0	0	0	7	90	0	58	1	2	5	1	9	0	2	0	0	0	6	0	1	0	0	0	0	1	1	0	0	0	1	1	0	1	17	1	2	0	2	0	0	0	8	2	14	142	2633	13069	16	0	32	0	14	17	0	2	0	46	1	0	2	1	1	0	0	0	0	2	0	1	0	0	1	1	0	0	93	0	1	0	1	0	0	1	0	0	0	0	0	0	0	1	0	0	0	0	0	0	0	0	0	104	0	1	2	0	0	0	1	0	0	0	0	0	0	0	0	0	0	0	0	0	1	0	7	0	2	0	45	3	0	28090	8880	530	735	5922	308	659	421	5982	6037	340	642	282	6042	719
GCF_015904775.1	0	13	0	0	0	0	8	32	0	0	0	0	0	5	20	0	0	0	1	22	0	0	0	0	0	0	7	88	0	58	1	2	5	1	9	0	2	0	0	0	6	0	1	0	0	0	0	1	1	0	0	0	1	1	0	1	17	1	2	0	2	0	0	0	8	2	14	138	2635	13058	16	0	32	0	15	17	0	2	0	45	1	0	2	1	1	0	0	0	0	2	0	1	0	0	1	1	0	0	93	0	1	0	1	0	0	1	0	0	0	0	0	0	0	1	0	0	0	0	0	0	0	0	0	104	0	1	2	0	0	0	1	0	0	0	0	0	0	0	0	0	0	0	0	0	1	0	7	0	2	0	45	3	0	29615	9420	661	736	6203	342	654	439	6386	6455	427	661	311	6198	801
GCF_015904795.1	0	12	0	0	0	0	8	32	0	0	0	0	0	5	20	0	0	0	1	23	0	0	0	0	0	0	7	87	0	58	1	2	5	1	9	0	2	0	0	0	6	0	1	0	0	0	0	1	1	0	0	0	1	1	0	1	17	1	2	0	2	0	0	0	8	2	14	141	2616	13052	16	0	32	0	15	17	0	2	0	45	1	0	2	1	1	0	0	0	0	2	0	1	0	0	1	1	0	0	93	0	1	0	1	0	0	1	0	0	0	0	0	0	0	1	0	0	0	0	0	0	0	0	0	104	0	1	2	0	0	0	1	0	0	0	0	0	0	0	0	0	0	0	0	0	1	0	7	0	2	0	45	3	0	29195	9667	601	835	6267	323	625	421	6249	6037	438	603	342	6273	781
GCF_015904815.1	0	10	0	0	0	0	2	28	0	0	0	0	0	8	32	0	0	0	1	26	0	0	0	0	0	0	6	80	0	46	1	5	2	1	7	0	2	0	1	0	9	0	4	0	0	0	0	0	2	0	0	0	0	2	0	0	9	0	2	0	1	0	0	2	16	0	10	70	2412	13841	20	0	28	0	24	15	0	1	1	37	1	0	7	0	1	0	1	0	1	0	0	0	0	0	0	0	0	1	97	0	2	0	0	0	0	0	0	0	0	0	0	0	0	0	0	1	0	0	0	0	0	0	0	88	0	0	1	0	0	0	1	0	0	0	0	0	0	0	0	0	0	0	0	0	0	0	8	0	2	0	56	3	0	29081	9091	602	745	6153	326	678	406	6194	6113	385	689	331	6343	716
GCF_015904825.1	0	19	0	0	0	0	4	29	1	0	0	0	0	5	27	0	0	0	3	24	0	0	0	0	0	0	3	90	0	49	0	3	5	1	10	0	1	0	0	1	4	0	5	0	0	0	0	1	1	0	0	0	1	2	0	1	11	1	2	1	1	0	0	1	10	5	14	96	2610	13060	27	0	25	0	12	16	0	3	1	46	2	0	4	1	0	0	0	0	0	0	0	1	1	0	0	0	0	1	90	0	1	0	0	1	0	0	0	0	0	0	0	0	0	0	0	1	0	0	0	0	0	0	0	89	0	0	2	0	0	0	0	0	0	0	0	0	0	0	0	0	0	0	0	0	1	0	7	0	1	0	50	3	0	33850	12188	576	912	7752	384	740	542	6598	6499	545	751	404	7843	876
GCF_015904865.1	0	14	0	0	0	0	5	25	0	0	0	0	1	3	25	0	0	0	6	30	0	0	0	0	0	0	7	100	0	67	0	6	4	1	11	0	1	0	0	0	2	0	7	0	1	0	0	0	1	0	0	0	1	3	0	0	13	2	4	2	0	0	0	0	15	1	11	71	2426	14919	22	1	33	0	12	19	0	1	2	54	0	0	7	1	0	0	1	0	0	0	0	0	0	0	0	0	0	1	94	1	0	0	1	1	0	2	0	0	1	0	0	0	0	1	0	0	0	0	0	0	0	0	0	115	0	0	1	0	0	0	2	1	1	0	0	0	0	0	0	0	0	0	0	0	1	0	11	0	5	0	55	3	0	34075	12398	586	901	7883	426	785	569	6612	6376	535	738	410	7932	906
GCF_015904875.1	1	13	0	0	0	0	5	24	0	0	0	0	1	5	36	0	0	0	2	22	0	0	0	0	0	0	5	89	0	49	1	3	4	0	7	0	2	0	1	0	7	0	6	0	0	0	0	0	0	0	0	0	1	0	0	0	16	1	3	0	0	0	0	0	18	1	9	99	2493	14296	26	0	38	0	12	18	0	3	1	49	1	0	9	0	0	0	1	0	2	1	1	0	0	0	0	0	0	1	96	0	1	0	1	0	0	2	0	0	0	0	0	0	0	3	0	1	0	0	0	0	0	0	0	100	0	1	1	0	0	0	1	0	0	0	0	0	0	0	0	0	0	0	0	0	1	0	9	0	2	2	56	2	0	29258	9298	605	754	6278	326	678	422	6231	6212	396	681	297	6234	747
GCF_015904905.1	0	10	0	0	0	0	2	28	0	0	0	0	0	8	32	0	0	0	1	26	0	0	0	0	0	0	6	78	0	48	1	5	2	1	7	0	2	0	1	0	9	0	4	0	0	0	0	0	2	0	0	0	0	2	0	0	9	0	2	0	1	0	0	2	16	0	10	74	2403	13851	20	0	29	0	24	14	0	1	1	37	1	0	7	0	1	0	1	0	1	0	0	0	0	0	0	0	0	1	98	0	2	0	0	0	0	0	0	0	0	0	0	0	0	0	0	1	0	0	0	0	0	0	0	88	0	0	2	0	0	0	1	0	0	0	0	0	0	0	0	0	0	0	0	0	0	0	8	0	2	0	55	3	0	28083	8861	535	733	5918	307	657	421	5994	6029	339	638	282	6042	722
GCF_015904915.1	0	10	0	0	0	0	2	28	0	0	0	0	0	8	32	0	0	0	1	26	0	0	0	0	0	0	6	80	0	46	1	5	2	1	7	0	2	0	1	0	9	0	4	0	0	0	0	0	2	0	0	0	0	2	0	0	9	0	2	0	1	0	0	2	16	0	10	71	2411	13838	20	0	28	0	24	15	0	1	1	37	1	0	7	0	1	0	1	0	1	0	0	0	0	0	0	0	0	1	97	0	2	0	0	0	0	0	0	0	0	0	0	0	0	0	0	1	0	0	0	0	0	0	0	88	0	0	1	0	0	0	1	0	0	0	0	0	0	0	0	0	0	0	0	0	0	0	8	0	2	0	56	3	0	33076	11561	585	859	7495	382	735	538	6590	6400	518	724	381	7585	867
GCF_015904925.1	1	15	0	0	0	0	5	34	1	0	0	0	0	8	34	2	0	0	1	31	0	0	0	0	0	0	2	83	0	55	0	4	5	0	7	0	0	0	0	0	9	0	4	0	0	0	0	0	0	0	0	0	0	1	0	0	16	0	3	1	0	0	0	0	9	4	13	85	2408	13183	23	0	24	0	18	16	0	1	2	39	0	0	7	1	0	1	1	0	0	0	0	1	0	0	0	0	0	0	88	0	2	0	0	0	0	1	0	0	0	0	0	0	0	1	0	0	0	0	0	0	0	0	0	91	0	2	1	0	0	0	0	0	0	0	0	0	0	0	0	0	0	0	0	0	1	0	7	1	1	0	42	3	0	28260	8948	594	667	5960	343	633	385	6043	6129	376	669	289	6049	715
GCF_015904965.1	1	18	0	0	0	0	7	26	1	0	0	0	0	1	33	0	0	0	5	20	0	0	0	0	0	0	5	76	0	43	0	2	1	1	12	0	0	0	0	0	4	0	1	0	0	0	0	0	1	0	0	0	0	1	0	2	11	3	4	0	0	0	0	0	18	3	18	92	2512	13138	28	0	32	0	15	15	0	1	2	38	0	0	7	0	0	0	1	0	0	0	0	1	0	0	0	0	0	0	97	0	1	0	1	0	0	0	0	0	0	0	0	0	0	1	0	0	0	0	0	0	0	0	0	79	0	3	1	0	0	0	0	2	0	1	0	1	0	0	0	0	0	0	0	0	0	0	9	1	1	1	53	2	0	30594	10347	619	807	6640	344	701	462	6374	6307	451	688	361	6657	797
GCF_015904975.1	0	17	0	0	0	0	12	30	1	0	0	0	0	3	29	0	0	0	2	33	0	0	0	0	0	0	5	105	0	61	0	4	3	1	10	0	0	0	0	0	4	1	5	0	0	0	0	0	0	0	0	0	0	3	0	2	14	0	2	1	3	0	0	0	14	3	15	144	2762	13504	27	0	28	0	19	14	0	3	2	46	2	0	10	1	0	0	0	0	1	0	0	0	0	0	0	0	0	0	91	0	1	0	1	0	0	0	0	0	0	0	0	0	0	3	0	0	0	0	0	0	0	0	0	106	0	1	0	0	0	0	0	0	0	0	0	0	0	0	0	0	0	0	1	0	1	0	10	0	4	2	49	0	0	28383	8694	495	690	6030	319	718	414	5959	6133	374	688	306	6056	692
GCF_015905005.1	0	19	0	0	1	0	6	21	1	0	0	0	0	5	26	0	0	0	2	28	0	0	0	0	0	0	4	91	0	46	0	5	2	1	8	0	0	0	0	0	8	0	4	0	0	0	0	1	1	0	0	0	0	1	0	0	13	1	2	1	1	0	1	0	12	0	15	106	2357	13371	21	0	27	0	14	17	0	1	1	48	1	0	7	2	0	0	1	1	0	0	0	1	0	0	0	0	0	2	95	0	1	0	0	0	0	0	0	0	0	0	0	0	0	2	0	0	0	0	0	1	0	0	0	87	0	1	2	0	0	0	1	1	0	0	0	0	0	0	0	0	0	0	0	0	1	0	9	1	5	0	55	3	0	34649	12852	577	939	7952	428	773	561	6717	6690	550	799	405	7940	893
GCF_015905015.1	1	9	0	0	0	0	5	26	0	0	0	0	0	4	33	0	0	0	3	27	0	0	0	0	0	0	6	87	0	55	0	3	4	0	6	0	1	0	0	0	5	0	5	0	1	0	0	0	2	1	0	0	0	0	0	0	12	0	2	0	1	0	0	1	13	2	12	108	2682	13330	24	0	30	0	12	19	0	1	3	41	0	0	8	1	0	0	0	0	2	0	0	1	0	0	0	0	0	1	88	0	3	0	0	0	0	1	0	0	0	0	0	0	0	2	0	0	0	0	0	0	0	0	0	91	1	1	2	0	0	0	0	0	0	0	0	0	0	0	0	0	0	0	0	0	1	0	7	0	2	0	56	5	0	29311	9462	581	743	6226	335	700	432	6281	6192	388	711	311	6269	722
GCF_015905025.1	1	13	0	0	0	0	5	24	0	0	0	0	1	5	36	0	0	0	2	22	0	0	0	0	0	0	5	89	0	48	1	3	4	0	7	0	2	0	1	0	7	0	6	0	0	0	0	0	0	0	0	0	1	0	0	0	16	1	3	0	0	0	0	0	18	1	9	97	2500	14282	26	0	37	0	11	18	0	3	1	49	1	0	9	0	0	0	1	0	2	1	1	0	0	0	0	0	0	1	96	0	1	0	1	0	0	2	0	0	0	0	0	0	0	3	0	1	0	0	0	0	0	0	0	100	0	1	1	0	0	0	1	0	0	0	0	0	0	0	0	0	0	0	0	0	1	0	10	0	2	2	57	2	0	29191	9415	570	810	6179	314	665	418	6279	6296	414	666	316	6068	763
GCF_015905065.1	0	11	0	0	0	0	3	31	1	0	0	0	0	7	35	0	0	0	1	21	0	0	0	0	0	0	3	110	0	43	0	2	2	1	5	0	3	0	0	0	4	0	0	0	1	0	0	0	0	0	0	0	1	2	0	0	15	1	4	0	2	0	0	0	15	1	11	89	2591	12577	23	0	16	0	19	13	0	1	2	49	2	0	3	0	0	1	1	0	0	1	0	2	0	0	0	0	0	0	112	0	1	0	1	0	0	4	0	0	0	0	0	0	0	1	0	0	0	0	0	0	0	0	0	93	0	0	1	0	0	0	0	0	1	0	0	0	0	0	0	0	0	0	0	0	0	0	11	1	2	0	44	4	0	31560	10616	607	870	6967	385	684	497	6416	6388	481	688	355	7020	805
GCF_015905075.1	0	19	0	0	1	0	6	21	1	0	0	0	0	5	28	0	0	0	2	28	0	0	0	0	0	0	4	92	0	46	0	5	2	1	9	0	0	0	0	0	8	0	4	0	0	0	0	1	1	0	0	0	0	1	0	0	13	1	2	1	1	0	1	0	12	1	15	106	2363	13378	20	0	29	0	13	17	0	1	1	48	1	0	7	2	0	0	1	1	0	0	0	1	0	0	0	0	0	2	95	0	1	0	0	0	0	0	0	0	0	0	0	0	0	2	0	0	0	0	0	1	0	0	0	86	0	1	2	0	0	0	1	1	0	0	0	0	0	0	0	0	0	0	0	0	1	0	9	1	5	0	55	3	0	34111	12568	570	899	7891	438	786	594	6537	6359	574	784	404	7965	873
GCF_015905105.1	1	16	0	0	0	0	6	35	0	0	0	1	0	7	32	0	0	0	3	23	0	0	0	0	0	0	5	92	0	52	0	7	3	0	11	0	1	0	0	0	7	0	4	0	0	0	0	0	0	0	0	0	1	2	0	0	11	1	2	2	1	0	0	0	15	2	14	124	2561	12485	20	0	34	0	16	17	0	0	1	40	1	0	7	0	0	0	1	0	1	1	0	0	0	0	0	0	0	1	86	0	1	0	0	0	0	1	0	0	0	0	0	0	0	0	0	0	0	0	0	0	0	0	0	87	0	0	3	0	0	0	0	0	0	0	0	0	0	0	0	0	0	0	0	0	0	0	9	0	1	0	47	1	0	28496	9163	569	767	5995	332	649	434	6096	6137	405	639	342	5948	751
GCF_015905125.1	0	15	0	0	0	0	2	26	1	0	0	0	0	5	26	1	0	0	3	28	0	0	0	0	0	0	6	97	0	48	0	1	2	1	5	0	2	0	2	0	4	0	4	0	0	0	0	1	0	0	0	0	0	2	0	1	17	1	2	0	0	0	0	0	13	3	14	110	2631	13148	23	0	31	0	18	14	0	1	2	42	1	0	6	0	1	0	0	0	0	0	0	1	0	0	0	0	0	1	79	0	0	0	0	0	0	5	0	0	0	0	0	0	0	2	0	0	0	0	0	0	0	0	0	88	0	1	1	0	0	0	1	0	1	0	0	0	0	0	0	0	0	0	0	0	1	0	7	0	4	0	42	2	0	28898	9096	608	693	6086	348	654	398	6167	6263	371	680	299	6203	735
GCF_015905135.1	0	17	0	0	0	0	4	30	1	0	0	0	0	5	27	0	0	0	3	25	0	0	0	0	0	0	3	87	0	45	0	3	5	1	10	0	1	0	0	1	4	0	5	0	0	0	0	1	1	0	0	0	1	2	0	1	10	1	2	1	1	0	0	1	11	5	15	98	2610	13011	26	0	26	0	12	15	0	3	1	46	2	0	4	1	0	0	0	0	0	0	0	1	1	0	0	0	0	1	93	0	1	0	0	1	0	0	0	0	0	0	0	0	0	0	0	1	0	0	0	0	0	0	0	89	0	0	2	0	0	0	0	0	0	0	0	0	0	0	0	0	0	0	0	0	1	0	7	0	1	0	50	3	0	27828	8886	520	723	5768	318	612	396	6139	5913	378	640	303	5924	705
GCF_015905165.1	1	13	0	0	0	0	7	24	1	0	0	0	0	8	31	0	0	0	1	18	0	0	0	0	0	0	5	97	0	52	0	5	3	0	5	0	1	1	1	0	5	0	3	0	0	0	0	1	0	1	0	0	0	0	0	0	13	2	2	1	1	0	0	0	22	2	13	93	2521	13177	19	0	29	0	19	14	0	1	2	44	1	0	5	0	0	1	1	0	0	0	0	1	0	0	0	0	0	0	107	0	1	0	0	1	0	1	0	0	0	0	0	0	0	0	0	0	0	0	0	0	0	0	0	82	1	1	1	0	0	0	0	0	0	0	0	0	0	0	0	0	0	0	0	0	0	0	14	1	3	0	51	0	0	34099	12587	549	935	7888	423	754	564	6618	6465	535	742	407	7871	897
GCF_021184145.1	0	10	0	0	0	0	5	26	0	0	0	0	0	5	22	0	0	0	3	32	0	0	0	0	0	0	9	92	0	50	0	5	4	1	8	0	2	0	3	0	6	0	7	0	0	0	0	0	1	0	0	0	0	1	0	0	17	2	6	1	0	0	0	0	18	0	15	77	2531	14780	28	0	34	0	23	15	0	1	1	56	1	0	5	1	0	0	1	0	0	0	0	0	0	0	0	0	0	1	99	0	0	0	0	0	0	2	0	0	0	0	0	0	0	2	0	0	0	0	0	0	0	0	0	99	0	0	0	0	0	0	1	0	0	0	0	0	0	0	0	0	0	0	0	0	1	0	12	0	6	1	52	0	0	27706	8907	547	676	5806	317	666	416	5953	5980	369	685	322	5850	665
GCF_024214055.1	0	14	0	0	0	0	9	23	1	0	0	0	0	7	31	0	0	0	5	27	0	1	0	0	0	0	3	110	0	39	0	5	4	0	9	0	1	0	0	0	5	0	3	0	0	0	0	0	1	0	0	0	0	0	0	1	9	0	2	0	0	0	1	0	9	3	11	141	2630	11892	20	0	21	0	24	21	0	0	2	42	1	1	2	0	0	0	0	1	0	1	0	1	0	0	0	0	0	0	78	0	1	0	0	0	0	0	0	0	0	0	0	0	0	2	0	0	0	0	0	0	0	0	0	82	0	1	2	0	0	0	0	0	0	0	0	0	0	0	1	0	0	0	0	0	0	0	10	0	0	0	43	2	0	27697	8691	505	739	6062	285	617	406	5790	5886	366	632	287	5949	675
GCF_026222655.1	1	11	0	0	0	0	5	28	1	0	0	0	0	3	28	0	0	0	4	22	0	0	0	0	0	0	4	98	0	38	1	6	3	0	5	0	0	0	0	0	3	0	3	0	0	0	0	0	0	0	0	0	0	0	0	0	11	1	4	0	1	0	0	0	10	3	12	88	2434	11897	16	0	30	0	18	19	0	2	3	52	1	0	6	0	0	0	0	0	0	0	0	1	0	0	0	0	0	0	73	0	0	0	0	0	0	1	0	0	0	0	0	0	0	2	0	2	0	0	0	0	0	0	0	74	0	1	2	0	0	0	0	1	0	0	0	0	0	0	0	0	0	0	1	0	0	0	5	0	0	0	40	3	0	31359	10781	576	860	6938	369	713	494	6424	6404	489	670	337	6809	850
GCF_030062565.1	0	17	0	0	0	0	6	24	0	0	0	1	0	4	33	0	0	0	3	26	0	0	0	0	0	0	5	86	0	51	0	2	2	0	11	0	0	0	0	0	4	0	3	0	1	0	0	1	1	0	0	0	0	2	0	2	10	2	4	0	2	0	0	1	12	5	15	117	2662	12981	26	0	25	0	16	13	0	2	1	50	2	0	5	0	0	1	1	0	0	0	0	0	0	0	0	0	0	0	87	0	1	0	0	0	0	3	0	0	0	0	0	0	0	2	0	0	0	0	0	0	0	0	0	94	0	0	0	0	0	0	0	2	0	0	0	0	0	0	0	0	0	0	0	0	1	0	10	0	0	0	38	3	0	30304	10241	594	817	6487	349	793	445	6245	6402	448	731	379	6415	790
GCF_030062585.1	0	17	0	0	0	0	4	20	1	0	0	0	0	5	27	0	0	0	1	16	0	0	0	0	0	0	2	90	0	49	0	1	0	1	8	0	1	0	2	0	6	0	5	0	0	0	0	0	0	0	0	0	0	4	0	2	12	1	2	1	2	0	0	0	15	4	13	116	2635	12894	22	0	21	0	16	18	0	1	2	49	0	1	7	0	0	0	0	0	0	0	0	1	0	0	0	0	0	0	89	0	1	0	0	0	0	0	0	0	0	0	0	0	0	0	0	1	0	0	0	0	0	0	0	72	0	1	1	0	0	0	1	0	0	0	0	0	0	0	0	0	0	0	0	0	1	0	6	0	1	0	44	3	0	30243	10117	591	835	6649	341	683	439	6254	6199	457	650	374	6563	796
GCF_030062605.1	0	13	0	0	0	0	5	30	1	0	0	0	0	5	20	0	0	0	3	14	0	0	0	0	0	0	4	98	0	62	0	4	4	1	15	0	1	0	0	0	6	0	3	0	0	0	0	1	0	0	0	0	0	0	0	1	12	1	4	0	2	0	1	1	14	1	15	117	2562	13078	24	0	28	0	12	12	0	1	1	55	3	0	7	0	0	0	0	0	1	0	0	0	0	0	1	0	0	1	81	0	0	0	0	0	0	1	0	0	0	0	0	0	1	0	0	0	0	0	0	0	0	0	0	101	1	1	1	0	0	0	0	0	0	0	0	0	0	0	0	0	0	0	0	0	1	0	9	0	2	0	40	3	0	33706	11963	528	861	7555	412	797	547	6740	6592	490	833	392	7627	858
GCF_030062625.1	0	12	0	0	0	0	5	24	1	0	0	0	0	10	31	0	0	0	0	34	0	0	0	0	0	0	7	82	0	56	0	3	1	2	11	0	1	0	1	0	6	0	4	0	0	0	0	0	1	1	0	0	1	0	0	2	13	1	2	0	1	0	0	1	17	2	13	70	2548	13321	25	0	24	0	11	12	0	1	3	47	1	0	9	0	0	1	1	0	1	0	0	1	0	0	0	0	0	1	94	0	2	0	0	0	0	1	0	0	0	0	0	0	0	1	0	0	0	0	0	0	0	0	0	92	0	1	1	0	0	0	0	0	0	0	0	0	0	0	0	0	0	0	0	0	1	0	9	0	1	0	44	0	0	29621	9847	594	798	6359	343	671	434	6162	6149	451	669	325	6424	829
GCF_030062645.1	2	15	0	0	0	1	3	26	1	0	0	1	1	5	24	0	0	0	1	26	0	0	0	0	0	0	8	119	0	43	1	5	4	1	5	0	2	0	1	0	4	0	2	0	0	0	0	0	0	0	0	0	2	3	1	0	16	2	2	0	2	0	0	0	11	2	14	122	2582	13214	23	0	33	0	20	15	0	0	2	51	2	0	7	0	0	0	0	0	0	0	0	0	0	0	0	0	0	1	90	0	1	0	0	1	0	3	0	0	0	0	0	0	0	1	1	1	0	0	0	0	0	0	0	91	0	1	2	0	0	0	0	0	0	1	0	0	0	0	0	0	0	0	0	0	1	0	8	0	2	0	50	1	0	29360	9464	767	810	6228	329	645	419	6192	6263	426	670	341	6244	792
GCF_030062665.1	0	16	0	0	0	0	5	25	1	0	0	0	0	8	30	0	0	0	0	18	0	1	0	0	0	0	4	90	0	52	1	2	3	0	9	0	2	0	0	0	1	0	4	0	0	0	0	0	0	0	0	0	1	2	0	0	7	1	2	0	1	0	1	0	14	3	14	121	2410	12188	14	0	24	0	18	15	0	0	2	39	0	0	8	1	0	0	0	0	0	1	1	1	0	0	1	0	0	1	77	0	2	0	0	0	0	1	0	0	0	0	0	0	1	1	0	0	0	0	0	0	0	0	0	82	0	1	0	0	0	0	0	0	0	1	0	0	0	0	0	0	0	0	0	0	0	0	9	0	0	0	32	4	0	32602	11969	607	858	7419	400	748	558	6426	6270	493	736	399	7434	850
GCF_030062685.1	1	16	1	0	0	0	7	35	0	0	0	0	0	10	24	0	0	0	4	29	0	0	0	0	0	0	4	93	0	52	0	5	1	1	8	0	2	0	0	0	5	0	4	0	0	0	0	0	1	0	0	0	0	0	0	2	15	2	1	1	1	0	0	0	12	3	17	88	2607	13762	17	0	30	0	16	9	0	1	5	42	0	0	5	0	0	0	1	0	0	1	0	0	0	0	0	0	0	1	90	0	1	0	0	0	0	1	0	0	0	0	0	0	0	2	0	0	0	0	0	0	0	0	0	94	0	1	0	0	0	0	0	0	0	1	0	0	0	0	0	0	0	0	0	0	1	0	11	1	3	0	42	4	0	28458	8832	552	731	5964	302	683	401	6155	6051	411	675	309	6088	687
GCF_034498235.1	0	13	0	0	0	0	7	25	0	0	0	0	0	11	31	1	0	0	3	22	0	0	0	0	0	0	3	103	0	56	0	3	2	0	8	0	0	0	1	0	13	0	4	0	0	0	0	0	0	1	0	0	0	3	0	3	6	1	3	0	2	0	0	0	14	2	16	94	2425	14225	30	0	15	0	22	10	0	2	3	48	1	0	4	0	0	1	1	0	0	1	0	0	0	0	0	0	0	0	128	0	1	0	0	1	0	3	0	0	1	0	0	0	0	1	0	0	0	0	0	0	0	0	0	85	0	1	0	0	0	0	0	0	0	1	0	0	0	0	0	0	0	0	0	0	0	0	7	2	0	2	47	3	0	33012	11688	608	862	7501	416	734	526	6517	6469	492	764	394	7471	865
GCF_035621155.1	0	20	0	0	0	0	5	25	1	0	0	0	0	10	36	1	0	0	1	16	0	0	0	0	0	0	2	87	0	42	0	5	2	0	12	0	0	0	0	0	8	0	3	0	1	0	0	0	0	1	0	0	1	2	0	2	6	2	2	0	1	0	0	0	15	5	17	96	2552	13659	27	0	21	0	21	14	0	2	3	56	1	0	4	0	0	1	1	0	0	1	0	0	0	0	0	0	0	0	87	0	1	0	0	1	0	2	0	0	0	0	0	0	0	0	0	0	0	0	0	0	0	0	0	64	0	2	1	0	0	0	0	1	0	0	0	0	0	0	0	0	0	0	0	0	0	0	11	1	0	2	29	5	0	31628	10476	586	672	6093	360	1057	414	7227	7235	451	1033	343	6105	632
GCF_035621295.1	0	15	0	0	0	0	7	29	1	0	0	0	1	8	23	1	0	0	4	18	0	0	0	0	0	0	4	110	0	48	0	3	2	1	9	0	2	0	0	0	14	0	3	0	0	0	0	0	0	1	0	0	1	4	0	2	12	0	3	0	0	0	0	0	13	0	10	112	2462	13902	29	0	22	0	18	13	0	0	5	54	0	0	4	0	0	1	1	0	0	0	0	0	0	0	0	0	0	0	110	0	0	0	0	0	0	3	0	0	0	0	0	0	0	3	0	1	0	0	0	0	0	0	0	84	0	2	0	0	0	0	0	0	0	1	0	0	0	0	0	2	0	0	0	0	0	0	11	0	0	2	44	3	1	28250	8932	598	690	5973	294	672	400	6057	6016	415	688	300	6055	686
GCF_035621315.1	0	14	0	0	0	0	9	29	1	0	0	0	1	9	36	0	0	0	3	20	0	0	0	0	0	0	5	102	0	38	0	3	2	0	8	0	0	0	0	0	11	0	5	0	1	0	0	0	0	0	0	0	2	3	0	2	8	2	3	0	1	0	0	0	12	4	11	107	2475	14195	27	0	26	0	19	11	0	1	4	47	2	0	3	0	0	1	1	0	0	0	1	0	0	0	0	0	0	0	124	0	1	0	1	2	0	2	0	0	0	0	0	0	1	1	1	0	0	0	0	0	0	0	0	95	0	1	0	0	0	0	0	0	0	2	0	0	0	0	0	0	0	0	0	0	0	0	9	0	1	1	46	4	0	31000	10395	594	849	6791	372	688	456	6401	6345	438	684	337	6821	809
GCF_035621875.1	0	20	0	0	0	0	4	27	1	0	0	0	0	10	26	1	0	0	6	19	0	0	0	0	0	0	4	92	0	57	0	1	3	1	9	0	0	0	0	0	8	0	3	0	1	0	0	0	0	0	0	0	0	3	0	1	9	3	2	0	0	0	0	1	20	3	15	101	2479	13876	28	0	24	0	20	16	0	0	4	47	0	0	5	0	0	1	1	0	0	0	0	0	0	0	0	0	0	0	100	0	1	0	0	1	0	2	0	0	0	0	0	0	0	0	0	1	0	1	0	0	0	0	0	70	0	2	0	0	0	0	0	0	0	1	0	0	0	0	0	0	0	0	0	0	0	0	13	1	2	1	37	3	0	28109	8715	539	708	6030	314	660	384	5920	5948	356	703	283	6166	634
GCF_036455175.1	0	26	0	0	0	0	6	20	1	0	0	0	0	15	28	1	0	0	4	14	0	0	0	0	0	0	5	90	0	50	1	1	1	1	10	0	1	0	0	0	9	0	3	0	0	0	0	0	0	1	0	0	0	2	0	1	9	1	3	0	1	0	0	0	7	3	12	104	2318	13398	26	0	18	0	18	17	0	0	5	52	0	0	5	0	0	0	1	0	1	0	0	1	0	0	0	0	0	0	71	0	1	0	1	0	1	1	0	0	0	0	0	0	0	0	0	0	0	0	0	0	0	0	0	57	0	0	1	0	0	0	0	0	0	0	0	0	0	0	0	1	0	0	0	0	0	0	7	1	1	1	34	3	0	27770	8849	508	722	5765	312	608	394	6129	5907	378	635	299	5919	700
GCF_036455215.1	0	27	0	0	0	0	6	21	1	0	0	0	0	15	28	1	0	0	4	14	0	0	0	0	0	0	5	95	0	51	1	1	1	1	10	0	1	0	0	0	10	0	3	0	0	0	0	0	0	1	0	0	0	2	0	1	9	1	3	0	1	0	0	0	7	3	13	106	2322	13416	25	0	20	0	19	17	0	0	5	53	0	0	5	0	0	0	1	0	1	0	0	1	0	0	0	0	0	0	72	0	1	0	1	0	1	1	0	0	0	0	0	0	0	0	0	0	0	0	0	0	0	0	0	57	0	0	1	0	0	0	0	0	0	0	0	0	0	0	0	1	0	0	0	0	0	0	7	1	1	1	34	3	0	29235	9293	604	759	6267	325	679	424	6221	6213	393	685	295	6224	748
GCF_036455265.1	0	26	0	0	0	0	6	22	1	0	0	0	0	15	29	1	0	0	4	16	0	0	0	0	0	0	5	92	0	51	1	1	1	1	10	0	1	0	0	0	9	0	3	0	0	0	0	0	0	1	0	0	0	2	0	1	9	1	3	0	1	0	0	0	8	3	12	106	2312	13410	27	0	20	0	20	17	0	0	5	53	0	0	5	0	0	0	1	0	1	0	0	1	0	0	0	0	0	0	72	0	1	0	1	0	1	1	0	0	0	0	0	0	0	0	0	0	0	0	0	0	1	0	0	58	0	0	1	0	0	0	0	0	0	0	0	0	0	0	0	1	0	0	0	0	0	0	7	1	1	1	34	3	0	29236	9272	596	756	6266	326	678	423	6221	6212	392	686	296	6231	747
GCF_037861715.1	0	12	0	0	0	0	9	35	0	0	0	0	0	9	27	0	0	0	0	23	0	0	0	0	0	0	6	99	0	50	0	4	1	2	8	0	0	0	2	0	3	0	1	0	0	0	0	0	0	0	0	0	2	2	0	2	7	2	1	0	0	0	0	0	13	4	13	125	2601	12545	18	0	26	0	19	11	0	1	2	44	1	0	8	0	0	0	0	0	0	0	0	1	0	0	1	0	0	1	105	0	1	0	0	0	0	6	0	0	0	0	0	0	0	2	0	0	0	0	0	0	0	0	0	101	0	2	1	0	0	0	0	0	0	0	0	0	0	0	0	0	1	0	0	0	0	0	13	0	3	0	39	4	0	29082	9100	597	748	6146	325	677	407	6193	6122	385	691	332	6335	719
GCF_037861735.1	1	20	0	0	0	0	4	27	1	0	0	0	0	8	26	0	0	0	3	23	0	0	0	0	0	0	5	98	0	42	0	6	1	1	12	0	0	0	0	0	14	0	3	0	0	0	0	0	0	0	0	0	1	1	0	4	6	1	4	2	0	0	1	1	11	4	8	141	2538	12238	25	0	26	0	16	15	0	0	2	39	3	0	8	0	0	0	1	0	0	0	0	1	0	0	0	0	0	0	88	0	1	0	0	1	0	4	0	0	0	0	0	0	0	1	0	0	0	0	0	0	0	0	0	80	0	2	0	0	0	0	0	0	0	0	0	0	0	0	0	1	0	0	0	0	0	0	15	0	1	0	48	3	0	29295	9447	585	741	6214	335	701	431	6281	6192	388	709	311	6265	725
GCF_037861755.1	0	18	0	0	0	0	1	29	1	0	0	0	0	6	22	1	0	0	1	23	0	0	0	0	0	0	5	102	0	43	0	2	2	1	6	0	0	0	1	0	5	0	2	0	0	0	0	0	0	0	0	0	1	4	0	1	8	2	3	0	2	0	0	0	13	3	10	94	2506	13369	22	0	25	0	27	10	0	0	4	44	0	0	6	0	0	1	0	0	0	0	0	0	1	0	0	0	0	0	104	0	2	0	0	0	0	2	0	0	0	0	0	0	0	1	0	1	0	0	0	0	0	0	0	97	0	2	2	0	0	0	0	0	0	0	0	0	0	0	0	0	0	0	1	0	0	0	12	0	0	1	51	0	0	28115	8749	581	658	5933	308	742	390	6002	6003	387	743	338	6013	596
GCF_037861775.1	1	12	0	0	0	0	5	26	1	0	0	0	0	9	20	0	0	0	2	31	0	0	0	0	0	0	5	93	0	40	0	1	1	1	8	0	0	0	1	0	3	0	4	0	0	0	0	0	0	1	0	0	0	3	0	0	10	1	2	0	0	0	0	0	10	4	7	111	2594	13540	21	0	29	0	19	20	1	2	3	51	1	0	6	0	0	1	0	0	0	0	0	0	0	0	0	0	0	1	88	0	2	0	0	1	0	3	0	0	0	0	0	0	0	0	0	0	0	0	0	0	0	0	0	98	1	1	1	0	0	0	0	0	0	1	0	0	0	0	0	0	0	0	0	0	0	0	9	1	0	1	31	2	0	27342	8730	561	666	5795	344	688	406	5912	5764	333	634	306	5846	646
GCF_037861795.1	0	16	0	0	0	0	6	25	1	0	0	0	0	12	24	0	0	0	3	21	0	0	1	0	0	0	8	98	0	47	0	1	0	1	4	0	0	0	1	0	7	0	1	0	0	0	0	0	0	0	1	0	1	3	0	1	12	2	2	1	0	0	0	0	15	3	10	108	2579	13445	21	0	25	0	26	16	0	3	6	46	5	0	5	0	0	1	0	0	0	1	1	1	0	0	0	0	0	2	100	0	2	0	0	1	0	3	0	0	0	0	0	0	1	0	0	0	0	0	0	0	0	0	0	95	0	1	2	0	0	0	0	0	0	0	0	0	0	0	0	0	0	0	0	0	0	0	9	0	4	0	34	1	0	28476	8758	603	737	6043	314	672	392	6019	6076	366	694	313	6148	700
GCF_037861895.1	1	16	0	0	0	0	6	32	2	0	0	1	0	9	22	0	0	0	0	25	0	0	0	0	0	0	6	78	0	44	1	1	2	2	7	0	0	0	1	0	9	0	2	0	0	0	0	0	0	0	0	0	0	1	1	0	10	2	1	0	0	0	1	1	14	1	9	90	2433	13259	25	0	20	0	24	19	0	1	4	44	1	1	5	0	0	0	0	0	0	0	0	0	0	0	0	0	0	0	92	0	1	0	0	0	0	2	0	0	0	0	0	0	0	1	0	0	0	0	0	0	0	0	0	99	0	1	1	0	0	0	0	0	0	0	0	0	0	0	0	0	0	0	1	0	0	0	7	0	0	1	37	2	0	28148	8758	592	659	5936	308	744	390	6011	6009	390	743	339	6020	597
GCF_037861915.1	0	16	0	0	0	0	4	24	1	0	0	0	0	5	21	0	0	0	1	19	0	0	0	0	0	0	4	99	0	37	0	3	1	0	7	0	0	0	1	0	8	0	0	0	0	0	0	0	0	0	0	0	0	2	0	1	5	3	3	0	1	0	0	0	11	2	16	132	2417	12133	22	0	24	0	19	16	0	0	3	39	1	0	6	0	0	1	0	0	0	1	0	0	0	0	1	0	0	0	75	0	1	0	0	0	0	3	0	0	0	0	0	0	0	1	0	0	0	0	0	0	0	0	0	77	0	2	2	0	0	0	0	0	0	0	0	0	0	0	0	0	0	0	0	0	0	0	10	0	5	1	31	1	0	30869	10235	557	809	6794	390	715	440	6381	6390	445	717	332	6671	783
GCF_037861965.1	0	17	0	0	0	0	2	27	1	0	0	0	0	12	20	0	0	0	1	24	0	0	0	0	0	0	5	95	0	49	0	0	2	2	9	0	1	0	1	0	3	0	6	0	0	0	0	0	0	0	0	0	0	3	0	0	13	3	4	1	0	0	1	0	8	2	8	133	2555	12916	20	0	19	0	15	17	1	0	3	42	0	0	4	0	0	0	0	0	0	0	0	0	0	0	0	0	0	0	94	0	1	0	0	0	0	3	0	0	0	0	0	0	0	2	0	0	0	0	0	0	0	0	0	106	0	2	0	0	0	0	0	0	0	0	0	0	0	0	0	0	0	0	0	0	0	0	9	0	0	1	41	2	0	31281	10426	650	850	6877	347	663	477	6510	6370	491	670	357	6850	816
GCF_037861975.1	0	21	0	0	0	0	8	23	0	0	0	0	0	9	32	0	0	0	3	18	0	0	0	0	0	0	4	74	0	45	0	2	0	1	7	0	0	0	0	0	5	0	4	0	0	0	0	0	0	0	1	0	0	2	0	2	11	0	2	1	1	0	0	0	12	3	13	138	2443	12005	18	0	20	0	17	16	0	1	2	42	1	0	5	0	0	0	1	0	0	0	0	1	0	0	0	0	0	0	66	0	1	0	0	0	0	3	0	0	0	0	0	0	0	1	0	0	0	0	0	0	0	0	0	64	0	1	0	0	0	0	1	0	0	1	0	0	0	0	0	0	0	0	0	0	0	0	9	0	1	0	36	2	0	28334	8951	594	674	5990	349	632	401	6030	6133	375	682	283	6066	718
GCF_037862055.1	0	17	0	0	0	0	7	32	1	0	0	0	0	9	23	0	0	0	2	24	0	0	0	0	0	0	4	91	0	38	0	2	0	0	8	0	0	0	1	0	7	0	1	0	0	0	0	0	0	0	1	0	0	2	0	2	10	2	1	0	1	0	0	0	5	3	9	96	2631	13064	23	0	23	0	19	16	0	1	4	44	1	0	8	0	0	0	0	0	0	0	0	0	1	0	0	0	0	0	84	0	1	0	0	1	0	3	0	0	0	0	0	0	0	1	0	0	0	0	0	0	0	0	0	96	1	0	1	0	0	0	0	1	0	0	0	0	0	0	0	0	1	0	1	0	0	0	11	1	1	1	44	2	0	31612	10737	649	837	6761	368	747	450	6550	6619	456	753	358	6895	809
GCF_037862095.1	0	19	0	0	0	0	5	23	1	0	0	0	0	7	20	0	0	0	1	23	0	1	0	0	0	0	8	87	0	45	0	2	1	2	11	0	0	0	1	0	4	0	2	0	0	0	0	0	0	0	0	0	0	2	0	1	10	1	1	0	0	0	0	0	12	3	8	123	2416	12743	16	0	24	0	23	13	0	3	3	55	1	0	4	0	0	0	0	0	0	0	0	1	0	0	0	0	0	0	101	0	1	0	0	0	0	2	0	0	0	0	0	0	0	1	0	0	0	0	0	0	0	0	0	84	1	1	0	1	0	0	0	1	0	0	0	0	0	0	0	0	0	0	0	0	1	0	8	1	1	1	37	1	0	34106	12422	587	895	7918	421	786	574	6599	6401	539	741	412	7917	903
GCF_037862115.1	1	16	0	0	0	0	5	31	2	0	0	1	0	10	20	0	0	0	0	23	0	0	0	0	0	0	6	77	0	44	1	1	2	2	7	0	0	0	1	0	9	0	2	0	0	0	0	0	0	0	0	0	0	1	1	0	10	2	1	0	0	0	1	0	14	1	9	88	2449	13258	21	0	18	0	25	18	0	2	4	45	1	1	5	0	0	0	0	0	0	0	0	0	0	0	0	0	0	0	97	0	1	0	0	0	0	2	0	0	0	0	0	0	0	1	0	0	0	0	0	0	0	0	0	100	0	1	1	0	0	0	0	0	0	0	0	0	0	0	0	0	0	0	1	0	0	0	7	0	0	1	37	2	0	28148	10410	406	616	5472	390	920	451	6311	6244	414	876	353	5505	593
GCF_037862155.1	0	25	0	0	0	0	2	28	0	0	0	0	0	8	22	0	0	1	2	20	0	0	0	0	0	0	4	94	0	37	1	2	0	1	9	0	0	0	1	0	9	0	2	0	0	0	0	0	0	0	1	0	1	3	0	0	9	2	2	0	1	0	1	0	10	5	9	131	2691	13105	19	0	25	0	26	10	0	2	4	40	3	0	5	0	0	0	0	0	0	0	0	0	1	0	0	0	0	0	90	0	2	0	0	1	0	3	0	0	0	0	0	0	0	2	0	0	0	0	0	0	0	0	0	88	1	0	1	0	0	0	0	0	0	0	0	0	0	0	0	0	0	0	0	0	0	0	8	1	0	1	43	4	0	28894	8747	605	665	6195	337	775	416	6034	6082	406	716	331	6227	709
GCF_037862195.1	0	17	0	0	0	0	5	24	1	0	0	0	0	10	16	0	0	1	2	26	0	0	0	0	0	0	2	90	0	35	0	2	2	1	11	0	0	0	1	0	4	0	1	0	0	0	0	0	0	1	0	0	1	3	0	0	11	3	3	0	0	0	0	1	14	4	13	96	2471	13173	26	0	22	0	19	9	0	2	4	48	0	0	6	0	0	0	1	0	0	0	0	1	0	0	0	0	0	0	96	0	3	0	2	1	0	3	0	0	0	0	0	0	0	0	0	0	0	0	0	0	0	0	0	98	1	1	2	0	0	0	0	0	0	0	0	0	0	0	0	0	0	0	0	0	1	0	8	0	2	0	38	1	0	32524	11913	583	858	7396	398	749	556	6402	6268	487	738	397	7425	850
GCF_037862275.1	0	21	0	0	0	0	7	31	0	0	0	0	0	8	22	0	0	0	1	26	0	1	0	0	0	0	7	90	0	33	0	3	2	0	7	0	0	0	1	0	7	0	3	0	0	0	0	0	0	0	1	0	1	1	0	2	14	2	2	0	0	0	1	1	16	4	12	144	2387	13091	20	0	24	0	23	19	0	2	5	49	1	0	6	0	0	0	1	0	0	0	0	0	0	0	0	0	0	0	89	0	2	0	0	2	0	2	0	0	0	0	0	0	0	1	0	0	0	0	0	0	0	0	0	85	0	2	0	0	0	0	0	1	0	0	0	0	0	0	0	0	0	0	0	0	0	0	8	0	1	0	34	1	0	29019	9117	571	728	6241	323	684	414	6109	6185	416	675	314	6236	691
GCF_037862295.1	0	11	0	0	0	0	4	23	2	0	0	0	0	8	26	0	0	0	0	26	0	0	0	0	0	0	6	101	0	42	0	1	1	0	8	0	0	0	1	0	5	0	2	0	0	0	0	0	0	0	0	0	2	1	0	0	7	1	2	0	1	0	0	0	12	4	11	103	2477	12417	22	0	22	0	11	16	0	2	4	56	3	0	5	0	0	0	0	0	0	0	0	0	0	0	0	0	0	0	106	0	1	0	0	0	0	2	0	0	0	0	0	0	0	2	0	0	0	0	0	0	0	0	0	86	0	0	0	0	0	0	0	0	0	1	0	0	0	0	0	0	0	0	1	0	0	0	9	1	0	0	37	3	0	28122	8714	569	652	5923	301	768	379	6011	6030	393	705	303	6016	639
GCF_037862315.1	0	11	0	0	0	0	4	25	1	0	0	0	0	8	39	0	0	0	3	26	0	1	0	0	1	0	5	95	0	51	1	0	2	1	9	0	1	0	1	0	8	0	0	0	0	0	0	0	0	0	0	0	1	1	0	0	11	0	1	0	1	0	0	1	10	2	7	141	2590	12220	18	0	23	0	16	17	0	1	3	38	1	1	6	0	0	0	1	0	0	0	0	1	0	0	0	0	0	0	99	0	1	0	0	1	0	2	0	0	0	0	0	0	0	2	0	0	0	0	0	0	0	0	0	81	0	1	0	0	0	0	0	0	0	0	0	0	0	0	0	0	0	0	1	0	0	0	9	1	3	1	33	2	0	29315	9649	606	798	6380	346	640	446	6175	6019	426	638	335	6341	767
GCF_037862355.1	0	19	0	0	0	0	8	31	1	0	0	0	0	5	19	0	0	0	3	24	0	0	0	0	0	0	3	84	0	39	1	3	1	1	10	0	1	0	1	0	8	0	1	0	0	0	0	0	0	0	0	0	1	4	1	0	13	1	3	0	0	0	0	0	9	3	10	129	2554	13003	22	0	20	0	14	15	0	2	3	47	2	1	7	0	0	0	0	0	0	0	1	2	0	0	0	0	0	0	92	0	2	0	0	0	0	4	0	0	0	0	0	0	0	1	0	0	0	0	0	0	0	0	0	81	0	2	0	1	0	0	0	0	0	0	0	0	0	0	1	0	0	0	0	0	0	0	9	1	0	1	42	2	0	29713	9629	582	802	6439	341	682	418	6259	6116	414	637	353	6432	811
GCF_037862375.1	0	16	0	0	0	0	4	21	2	0	0	0	0	7	30	0	0	0	2	29	0	0	0	0	0	0	7	84	0	47	0	2	1	1	9	0	0	0	1	0	11	0	2	0	1	0	0	0	0	0	0	0	0	3	1	0	10	1	2	0	1	0	0	1	9	3	7	100	2420	13136	24	0	23	0	18	20	0	1	4	46	2	0	7	0	0	1	1	0	0	1	0	0	0	0	0	0	0	1	82	0	1	0	0	0	0	3	0	0	0	0	0	0	0	1	0	0	0	0	0	0	0	0	0	92	0	2	2	0	0	0	0	1	0	0	0	0	0	0	0	0	0	0	2	0	0	0	11	1	1	1	47	0	0	32977	11869	562	871	7439	410	786	523	6574	6412	507	773	414	7437	830
GCF_037862475.1	0	16	0	0	0	0	6	21	1	0	0	0	0	9	23	0	0	0	3	28	0	0	0	0	0	0	6	95	0	35	0	0	1	0	13	0	0	0	0	0	6	0	5	0	0	0	0	0	0	0	0	0	1	2	0	1	8	2	2	0	2	0	0	0	10	3	15	106	2564	12053	20	0	19	0	20	13	0	2	4	48	0	0	4	0	0	0	0	0	0	0	1	0	0	0	0	0	0	0	84	0	2	0	0	1	0	3	0	0	0	0	0	0	0	1	0	0	0	0	0	0	0	0	0	84	0	0	1	0	0	0	0	1	0	0	0	0	0	0	0	0	0	0	0	0	0	0	9	0	1	0	42	4	0	29301	9459	618	786	6251	330	733	419	6176	6248	410	679	317	6239	712
GCF_040820815.1	0	17	0	0	0	0	4	25	1	0	0	0	0	6	25	0	0	0	4	18	0	0	0	0	0	0	4	98	0	43	0	1	1	1	5	0	0	0	0	0	7	1	4	0	0	0	0	0	0	0	0	0	2	2	0	0	11	1	2	1	0	0	0	0	10	3	10	122	1980	11322	32	0	23	0	19	17	0	2	2	42	0	0	2	0	0	0	0	0	0	0	0	1	0	0	0	0	0	1	95	0	0	0	0	0	0	2	0	0	0	0	0	0	0	1	1	1	0	0	0	0	0	0	0	77	0	0	1	0	0	0	0	0	0	0	0	0	0	0	0	0	0	0	0	0	0	0	5	0	0	1	37	2	0	29053	9318	623	738	6228	298	659	438	6154	6141	390	685	306	6258	756
GCF_040820825.1	0	14	0	0	0	0	9	24	0	0	0	0	0	7	26	0	0	0	2	23	1	0	0	0	0	0	5	100	0	37	0	3	2	1	10	0	0	0	0	0	10	0	2	0	0	0	0	0	0	0	0	0	0	3	0	1	10	1	3	0	0	0	2	0	15	2	9	102	2171	11496	20	0	11	0	16	18	0	1	2	34	1	0	5	0	0	0	0	0	0	0	0	1	0	0	0	0	0	0	85	0	0	0	0	0	0	2	0	0	0	0	0	0	0	2	0	0	0	0	0	1	0	0	0	90	0	1	0	0	0	0	0	0	0	1	0	0	0	0	0	0	0	0	0	0	0	0	6	1	1	1	37	5	0	28323	9303	540	766	6242	329	584	451	5804	5855	373	612	323	6209	773
GCF_040820835.1	0	6	0	0	0	0	8	24	0	0	0	0	0	5	30	0	0	0	3	16	0	0	0	0	0	0	3	104	0	38	0	4	0	0	4	0	0	0	0	0	6	0	1	0	0	0	0	0	0	0	0	0	1	3	0	1	6	0	3	0	1	0	0	0	11	1	8	108	2043	11099	16	0	22	0	12	9	0	1	2	49	3	0	5	0	0	0	1	0	0	0	0	0	0	0	0	0	0	1	94	0	0	0	0	1	0	1	0	0	0	0	0	0	0	0	0	0	0	0	0	0	0	0	0	70	1	0	2	0	0	0	0	0	0	0	0	0	0	0	0	0	0	0	0	0	0	0	10	1	1	0	39	1	0	28989	9473	570	774	6150	334	673	415	6127	6124	399	662	341	6207	776
GCF_040820845.1	0	13	0	0	0	0	6	21	1	0	0	0	0	6	27	0	0	0	1	15	1	1	0	0	0	0	3	105	0	41	0	2	2	0	8	0	0	0	0	0	12	0	5	0	0	0	0	1	0	1	0	0	0	2	0	1	8	0	3	1	2	0	0	0	13	0	12	66	2477	11895	18	0	22	0	16	15	0	1	3	46	2	0	5	0	0	1	0	0	0	0	0	0	0	0	0	0	0	0	74	0	0	0	0	0	0	1	0	0	0	0	0	0	0	1	0	0	0	0	0	0	0	0	0	71	0	0	1	0	0	0	0	0	0	0	0	0	0	0	0	0	0	0	0	0	0	0	9	0	0	0	29	4	0	28345	9004	598	668	5985	344	632	407	6034	6174	364	660	296	6066	714
GCF_040820855.1	2	11	0	0	0	0	9	28	0	0	0	0	0	7	19	0	0	0	1	25	0	0	0	0	0	0	5	98	0	37	0	3	2	0	6	0	2	0	0	0	7	0	4	0	0	0	0	0	0	0	0	0	0	2	0	1	8	1	1	0	1	0	1	0	12	3	11	94	2105	11317	22	0	23	0	19	11	0	1	4	39	3	1	5	0	0	0	0	0	1	1	0	0	0	0	0	0	0	1	82	0	0	0	1	0	0	2	0	0	0	0	0	0	0	1	0	0	0	0	0	0	0	0	0	82	0	0	1	0	0	0	0	0	1	1	0	0	0	0	0	0	0	0	0	0	0	0	4	0	1	1	33	2	0	29291	9049	636	762	6123	332	701	405	6321	6302	397	724	331	6132	757
GCF_040820915.1	0	19	0	0	0	0	5	28	0	0	0	0	0	5	24	0	0	0	0	17	0	0	0	0	0	0	5	97	0	35	0	3	4	0	7	0	0	0	0	0	7	0	1	0	0	0	0	0	0	1	0	0	1	1	1	3	7	0	0	1	2	0	0	1	12	3	12	107	2292	11806	19	0	34	0	18	8	0	2	2	39	1	1	5	0	0	0	0	0	0	1	0	1	0	0	0	0	0	0	95	0	1	0	2	0	0	4	0	0	0	0	0	0	0	0	0	0	0	0	0	0	0	0	0	75	0	0	0	0	0	0	0	0	0	0	0	0	0	0	0	0	0	0	0	0	0	0	11	1	1	0	46	4	0	33490	12046	551	880	7472	440	784	555	6616	6499	521	771	397	7697	857
GCF_040820935.1	0	23	0	0	0	0	4	26	0	0	0	0	0	7	25	0	1	0	2	24	0	0	0	0	0	0	2	98	0	35	0	2	1	1	6	0	0	0	2	1	6	0	3	0	0	0	0	0	0	0	0	0	0	3	1	1	11	1	1	0	2	0	0	0	9	0	8	106	2242	11742	22	0	13	0	22	11	1	2	3	40	1	0	3	1	0	1	0	0	0	1	0	0	0	0	0	0	0	1	92	0	0	0	0	0	0	2	1	0	0	0	0	0	0	2	0	0	0	0	0	0	0	0	0	88	0	2	0	0	0	0	1	0	0	1	0	0	0	0	0	0	0	0	2	0	0	0	10	0	0	1	38	2	0	29424	9304	635	762	6228	343	719	437	6299	6279	416	706	343	6186	704
GCF_040820945.1	0	14	0	0	0	0	4	26	0	0	0	0	0	7	35	0	0	0	0	24	0	0	0	0	0	0	6	88	0	32	0	1	2	1	7	0	0	0	1	0	5	0	5	0	0	0	0	0	0	1	0	0	0	1	0	0	7	0	2	0	3	0	1	0	9	3	14	133	2438	11743	16	0	19	0	24	15	1	2	2	43	0	1	2	0	0	0	0	0	0	1	0	1	0	0	0	0	0	0	89	0	1	0	0	0	0	2	0	0	0	0	0	0	0	2	0	0	0	0	0	0	0	0	0	75	0	0	0	0	0	0	0	0	0	0	0	0	0	0	0	0	0	0	0	0	0	0	7	0	1	0	38	4	0	30724	10356	598	837	6664	344	730	472	6400	6384	448	665	343	6654	778
GCF_040820965.1	1	9	0	0	0	0	6	24	0	0	0	0	0	11	32	0	0	0	1	17	0	0	0	0	0	0	2	86	0	24	1	5	1	0	7	0	0	0	1	0	7	0	4	0	0	0	0	0	0	0	0	0	2	2	1	2	6	0	3	1	2	0	1	0	8	0	11	95	2318	10929	17	0	19	0	12	12	0	3	3	42	1	0	5	1	0	0	0	0	0	0	0	1	0	0	0	0	0	0	72	0	1	0	0	0	0	2	0	0	0	0	1	0	0	0	0	0	0	0	0	0	0	0	0	57	0	0	0	0	0	0	1	0	0	0	0	0	0	0	0	0	0	0	1	0	0	0	4	0	1	1	21	1	0	29157	9559	571	776	6153	335	661	439	6274	6198	445	694	329	6085	765
GCF_040820975.1	0	20	0	0	0	0	5	25	1	0	0	0	0	8	29	0	0	0	1	19	0	0	0	0	0	0	6	94	0	32	0	3	0	2	4	0	0	0	1	0	9	0	4	0	0	0	0	0	0	0	0	0	0	5	0	1	6	1	4	1	0	0	0	0	14	6	15	97	2483	11840	22	0	17	0	21	15	0	0	3	33	2	1	6	1	0	0	0	0	0	0	0	1	0	0	0	0	0	0	97	0	2	0	0	0	0	0	0	0	0	0	1	0	0	0	0	0	0	0	0	0	0	0	0	83	0	0	1	0	0	0	0	1	0	0	0	0	0	0	0	0	0	0	1	0	0	1	8	0	0	0	44	1	0	29094	9248	1017	745	6066	329	679	443	6349	6122	406	693	324	6199	735
GCF_040821035.1	2	16	0	0	0	0	7	20	1	0	0	0	0	6	29	0	0	0	0	27	0	0	0	0	0	0	3	115	0	41	0	1	4	0	8	0	1	0	1	0	7	0	3	0	0	0	0	0	0	0	0	0	0	3	0	2	9	0	2	1	0	0	0	0	12	7	7	129	2328	11744	16	0	19	0	19	15	0	2	2	42	1	0	6	0	1	0	0	0	0	1	0	0	0	0	0	0	0	1	87	0	0	0	0	0	0	4	1	0	0	0	0	0	0	0	0	0	0	0	0	0	0	0	0	77	0	1	2	0	0	0	0	0	0	0	0	0	0	0	0	0	0	0	0	0	0	0	11	0	2	1	37	2	0	32813	11758	584	866	7413	375	769	538	6547	6376	513	742	382	7461	827
GCF_040821045.1	1	15	0	0	0	0	4	18	1	0	0	0	0	6	22	0	0	0	0	29	0	0	0	0	0	0	5	82	0	45	1	3	2	0	4	0	0	0	1	0	4	0	2	0	0	0	0	0	0	1	0	0	0	0	0	2	3	0	2	0	1	0	0	0	13	1	11	93	2391	11511	24	0	16	0	24	12	0	2	3	36	1	1	3	0	0	0	0	0	0	0	0	1	0	0	0	0	0	1	91	0	0	0	0	0	0	1	0	1	0	0	0	0	0	2	0	1	0	0	0	0	1	0	0	80	0	1	0	0	0	0	0	0	0	2	0	0	0	0	0	0	0	0	0	0	0	0	8	1	2	1	32	3	0	29800	9838	615	851	6286	342	658	462	6290	6336	434	640	351	6345	802
GCF_040821065.1	0	15	0	0	0	0	4	22	0	0	0	0	0	7	38	0	0	0	2	22	0	0	0	0	0	0	5	103	0	47	0	5	3	0	7	0	0	0	0	0	5	0	3	0	0	0	0	0	0	1	0	0	0	2	0	0	11	2	3	1	0	0	1	1	13	2	10	129	2197	11907	24	0	25	0	14	16	0	0	3	47	0	0	7	0	0	0	1	0	0	0	0	1	0	0	0	0	0	0	75	0	0	0	0	0	0	1	1	0	0	0	0	0	0	1	0	1	0	0	0	0	0	0	0	81	0	1	0	0	0	0	0	0	0	0	0	0	0	0	0	0	0	0	1	0	1	0	5	0	3	0	43	2	0	31034	10378	579	828	6657	351	729	456	6498	6565	434	743	357	6616	798
GCF_040821075.1	3	16	0	0	0	0	5	23	1	0	0	0	0	5	26	0	0	0	1	21	0	0	0	0	0	0	4	89	0	32	0	1	0	1	5	0	0	0	2	0	6	0	1	0	0	0	0	0	0	0	0	0	0	2	0	2	6	0	3	0	1	0	0	0	8	3	11	105	2279	11402	18	0	24	0	21	9	0	0	4	47	0	0	6	0	0	0	1	0	0	1	0	1	0	0	0	0	0	1	79	0	1	0	0	0	0	1	0	0	0	0	0	0	0	1	0	0	0	0	0	0	0	0	0	69	0	2	1	0	0	0	0	0	0	0	0	0	0	0	0	0	0	0	0	0	0	0	6	1	2	0	35	1	0	31000	10416	586	870	6683	368	730	473	6370	6510	422	687	350	6748	786
GCF_040821085.1	1	19	0	0	0	0	10	26	0	0	0	1	0	6	24	0	0	0	4	21	0	0	0	0	0	0	3	101	0	42	0	5	2	1	8	0	0	0	0	0	10	0	1	0	0	0	0	0	0	0	0	0	1	4	0	1	7	2	1	0	2	0	0	0	7	2	10	137	2449	11844	19	0	22	0	15	16	0	1	4	44	2	1	3	0	0	0	0	0	0	1	0	1	0	0	0	0	0	0	88	0	0	0	1	0	0	1	0	0	0	0	0	0	0	0	0	0	0	0	0	0	0	0	0	91	0	1	1	0	0	0	0	0	0	0	0	0	0	0	0	0	0	0	0	0	0	0	10	1	1	1	36	4	0	29694	9842	599	784	6531	345	672	466	6123	6109	420	658	324	6469	790
GCF_040821135.1	0	18	0	0	0	0	4	29	1	0	0	0	0	6	30	1	0	0	1	21	0	0	0	0	0	0	4	97	0	36	0	2	2	0	6	0	0	0	1	0	13	0	2	0	0	0	0	0	0	0	0	0	1	4	0	2	6	1	1	0	0	0	1	0	15	1	14	91	2683	11780	22	0	15	0	17	8	0	1	2	44	1	0	6	0	0	0	0	0	0	1	0	1	0	0	0	0	0	1	96	0	1	0	0	0	0	4	0	0	0	0	0	0	0	1	0	0	0	0	0	0	1	0	0	100	0	1	1	0	0	0	0	0	0	0	0	0	0	0	0	0	0	0	0	0	0	0	7	0	3	0	41	3	0	30255	10077	590	795	6529	350	668	443	6518	6153	417	690	344	6576	766
GCF_040821155.1	1	13	0	0	0	0	5	25	1	0	0	0	0	9	26	0	0	0	2	27	0	0	0	0	0	0	5	71	0	37	0	3	2	0	5	0	1	0	0	0	8	0	2	0	0	0	0	0	0	1	0	0	0	1	0	1	10	1	1	0	0	0	0	0	8	3	12	125	2062	11333	22	0	24	0	14	13	0	1	1	53	2	0	6	0	0	0	0	0	0	0	0	1	0	0	0	0	0	1	81	0	1	0	1	1	0	1	0	0	0	0	0	0	0	1	0	0	0	0	0	0	0	0	0	69	0	1	0	0	0	0	0	0	0	1	0	0	0	0	0	0	0	0	0	0	0	0	6	1	0	0	41	3	0	30371	10392	570	835	6445	369	727	441	6415	6370	440	673	354	6535	764
GCF_040821165.1	0	11	0	0	0	0	11	20	1	0	0	0	0	7	26	0	0	0	1	24	0	0	0	0	0	0	2	92	0	26	0	3	1	0	6	0	0	0	2	0	6	0	3	0	0	0	0	0	0	1	0	0	3	2	0	2	8	0	4	0	0	0	1	0	16	2	10	101	2105	11148	22	0	23	0	14	10	0	2	3	41	2	0	5	0	0	2	0	0	0	0	1	0	0	0	0	0	0	0	76	0	1	0	0	0	0	1	0	0	0	0	0	0	0	0	0	2	0	0	0	0	0	0	0	84	0	0	0	0	0	0	0	0	0	0	0	0	0	0	0	0	0	0	0	0	0	0	7	0	0	0	34	1	0	28539	8947	586	742	6095	333	675	374	6003	6059	372	667	313	6187	714
GCF_040821195.1	0	21	0	0	0	0	7	26	1	0	0	0	0	4	28	0	0	0	4	20	0	0	0	0	0	0	2	79	0	34	0	1	1	0	9	0	1	0	0	0	6	0	4	0	0	0	0	0	1	0	0	0	1	2	0	1	11	0	3	0	0	0	0	0	10	2	10	87	2115	11441	18	0	20	0	20	13	0	1	4	44	1	1	4	0	0	0	0	0	0	1	0	0	0	0	0	0	0	1	83	0	1	0	0	1	0	0	0	0	0	0	0	0	0	1	0	0	0	0	0	0	0	0	0	85	0	0	1	0	0	0	0	0	0	0	0	0	0	0	0	0	0	0	1	0	1	0	7	0	0	0	32	1	0	27715	8809	578	701	5950	331	690	407	5729	5778	390	637	276	6144	677
GCF_040821205.1	1	15	0	0	0	0	6	18	0	0	0	0	0	8	19	0	0	0	0	24	0	0	0	0	0	0	2	90	0	33	0	2	2	1	5	0	1	0	1	0	10	0	3	0	0	0	0	0	0	1	0	0	0	3	0	2	11	0	2	0	2	0	1	0	9	2	7	83	2438	11306	25	0	18	0	22	8	1	2	3	42	1	0	4	1	0	0	0	0	0	0	0	1	0	0	0	0	0	0	80	0	0	0	0	1	0	2	0	0	0	0	0	0	0	0	0	0	0	0	0	0	0	0	0	77	0	0	1	0	0	0	0	1	0	1	0	0	0	0	0	0	0	0	0	0	0	0	7	0	3	1	41	2	0	28277	10333	408	603	5538	386	912	464	6275	6267	430	878	346	5553	622
GCF_040821215.1	0	18	0	0	0	0	5	19	0	0	0	0	0	4	24	0	0	0	4	16	0	0	0	0	0	0	2	102	0	32	0	5	0	0	5	0	0	0	0	0	4	0	0	0	0	0	0	0	0	0	0	0	1	2	0	1	8	1	3	0	1	0	0	0	11	2	10	123	2558	11356	24	0	21	0	16	10	0	1	3	45	0	0	2	0	0	0	1	0	0	1	0	1	0	0	0	0	0	0	85	0	0	0	0	0	0	4	0	0	0	0	0	0	0	1	0	2	0	0	0	0	0	0	0	81	0	1	0	0	0	0	0	0	0	0	0	0	0	0	0	0	0	0	0	0	0	0	10	0	1	2	37	0	0	29331	9049	557	680	6116	315	715	417	6400	6311	415	688	318	6251	703
GCF_040821255.1	0	21	0	0	0	0	7	26	1	0	0	0	0	4	29	0	0	0	4	20	0	0	0	0	0	0	2	81	0	33	0	1	2	0	8	0	1	0	1	0	6	0	4	0	0	0	0	0	1	0	0	0	0	2	0	1	11	0	3	0	0	0	0	0	10	2	9	93	2273	11401	18	0	21	0	19	11	0	1	4	42	1	1	4	0	0	0	0	0	0	1	0	0	0	0	0	0	0	1	85	0	1	0	0	0	0	0	0	0	0	0	0	0	0	1	0	0	0	0	0	0	0	0	0	80	0	0	1	0	0	0	0	0	0	0	0	0	0	0	0	0	0	0	1	0	1	0	7	0	0	0	34	1	0	29307	9442	604	780	6252	328	731	420	6179	6255	409	680	315	6245	712
GCF_040821265.1	1	15	0	0	0	0	3	20	0	0	0	0	0	7	28	0	0	0	2	16	0	0	0	0	0	0	4	88	0	36	0	3	1	0	5	0	0	0	1	0	7	0	2	0	0	0	0	0	0	0	0	0	2	0	0	2	7	0	3	0	1	0	1	0	15	1	15	110	2277	11287	28	0	14	0	14	13	0	0	3	42	0	0	5	0	0	1	0	0	0	0	0	0	0	0	0	0	0	0	72	0	2	0	0	0	0	2	0	0	0	0	0	0	0	1	0	1	0	0	0	1	0	0	0	78	0	1	1	0	0	0	0	0	0	0	0	1	0	0	0	0	0	0	0	0	0	0	10	0	1	1	37	2	0	28460	8891	627	758	6173	317	727	383	5977	5940	399	692	287	6084	718
GCF_040821295.1	1	13	0	0	0	0	6	18	0	0	0	0	0	7	33	1	0	0	1	22	0	0	0	0	0	0	7	101	0	37	0	3	3	0	6	0	1	0	0	0	10	0	5	0	0	0	0	0	0	1	0	0	1	3	0	1	10	0	2	0	0	0	0	0	17	2	10	107	2375	11320	20	0	21	0	27	13	0	1	2	42	1	1	6	0	0	1	1	0	0	1	0	0	0	0	0	0	0	0	68	0	1	0	1	0	0	2	0	0	0	0	0	0	0	0	0	1	0	0	0	0	1	0	0	80	0	0	1	0	0	0	0	1	0	1	0	0	0	0	0	0	0	0	1	0	0	0	8	0	0	1	28	2	0	29287	9432	602	784	6251	329	730	419	6162	6256	410	679	315	6237	714
GCF_040821305.1	0	13	0	0	0	0	8	29	0	0	0	0	0	7	19	0	0	0	1	18	0	0	0	0	0	0	5	108	0	38	0	3	1	1	5	1	0	0	1	0	5	0	2	0	0	0	0	0	0	0	0	0	0	3	0	1	6	2	0	0	0	0	1	0	17	2	12	95	2418	11234	15	0	16	0	16	21	0	1	2	44	0	1	6	0	0	2	0	0	0	1	0	0	0	0	0	0	0	0	92	1	0	0	1	0	0	2	0	0	0	0	0	0	0	1	0	0	0	0	0	0	0	0	0	80	0	2	1	0	0	0	0	0	0	0	0	0	0	0	0	0	0	0	1	0	0	0	7	0	2	0	34	2	0	34089	12406	578	897	7883	421	778	572	6615	6381	543	739	409	7938	911
GCF_040821325.1	1	8	0	0	0	0	5	25	1	0	1	0	0	8	22	0	0	0	1	22	0	0	0	0	0	0	3	100	0	41	0	2	2	2	3	0	0	0	0	0	9	0	3	0	0	0	0	0	0	0	0	0	0	2	0	1	6	1	1	0	0	0	2	1	12	5	13	117	2313	11638	22	0	24	0	19	15	0	2	4	41	1	1	4	0	0	0	0	0	0	1	0	2	0	0	0	0	0	2	89	0	0	0	1	0	0	1	0	0	0	0	0	0	0	1	0	0	0	0	0	0	0	0	0	94	0	1	1	0	0	0	0	0	0	0	0	0	0	0	0	0	0	0	0	0	1	0	10	0	2	0	40	3	0	29061	9328	617	740	6224	299	657	439	6156	6141	390	684	307	6265	757
GCF_040821375.1	0	14	0	0	0	0	6	21	1	0	0	0	0	5	24	0	0	0	1	25	0	0	0	0	0	0	7	100	0	38	1	6	2	0	5	0	1	0	1	0	5	0	3	0	0	0	0	0	0	1	0	0	0	1	0	1	10	1	3	0	2	0	0	0	12	1	8	92	2345	11387	20	0	25	0	15	11	0	0	2	40	1	0	5	1	0	1	0	0	0	0	0	0	0	0	0	0	0	0	81	0	1	0	0	0	0	3	0	0	0	0	0	0	0	2	0	0	0	0	0	0	1	0	0	90	1	1	1	0	0	0	0	0	0	1	0	0	0	0	0	0	0	0	0	0	0	0	9	1	0	0	36	2	0	27601	8717	517	688	5932	304	691	379	5792	5912	376	637	291	5908	687
GCF_040821395.1	1	13	0	0	0	0	6	19	1	0	0	0	0	9	19	0	0	0	2	19	0	0	0	0	0	0	2	107	0	31	0	2	0	2	4	0	0	0	1	0	5	0	2	0	0	0	0	0	0	0	0	0	1	3	0	1	10	1	2	0	0	0	0	0	15	0	8	88	2167	10966	22	0	25	0	16	13	0	1	4	54	0	0	8	0	0	0	0	0	0	1	0	1	0	0	0	0	0	0	76	1	1	0	0	0	0	4	0	0	0	0	0	0	0	2	0	0	0	0	0	0	0	0	0	72	0	1	2	0	0	0	0	1	0	0	0	0	0	0	0	0	0	0	0	0	0	0	6	0	1	0	30	1	0	30157	10150	618	828	6434	352	656	447	6290	6243	431	656	357	6592	861
GCF_040821405.1	1	15	0	0	0	0	5	19	1	0	0	0	0	6	23	0	0	0	0	30	0	0	0	0	0	0	5	83	0	45	1	3	2	0	4	0	0	0	1	0	5	0	4	0	0	0	0	0	0	1	0	0	0	0	0	2	3	0	2	0	1	0	0	0	13	1	11	93	2453	11493	24	0	18	0	24	12	0	2	3	36	1	1	3	0	0	0	0	0	0	0	0	1	0	0	0	0	0	1	90	0	0	0	0	0	0	1	0	1	0	0	0	0	0	2	0	1	0	0	0	0	0	0	0	80	0	1	0	0	0	0	0	0	0	2	0	0	0	0	0	0	0	0	0	0	0	0	8	1	2	1	32	3	0	29219	9268	592	757	6260	325	679	423	6223	6205	392	685	297	6224	747
GCF_040821415.1	0	7	0	0	0	0	3	19	1	0	0	0	0	7	27	0	0	0	2	33	0	0	0	0	0	0	3	100	0	35	0	2	1	0	5	0	0	0	0	0	9	1	2	0	0	0	0	0	1	1	0	0	1	4	0	1	5	0	2	0	1	0	2	0	16	4	13	91	2281	11320	17	0	18	0	16	5	0	1	2	41	3	0	6	0	0	0	0	0	0	0	0	1	0	0	0	0	0	1	73	0	0	0	0	1	0	2	0	0	0	0	0	0	0	0	0	2	0	0	0	0	0	0	1	79	0	1	1	0	0	0	0	0	0	1	0	1	0	0	0	0	0	0	0	0	0	0	5	0	0	0	35	1	0	28308	8976	592	671	5975	347	635	389	6042	6137	377	667	290	6065	711
GCF_040821425.1	1	14	0	0	0	0	3	19	1	0	0	0	0	3	35	0	0	0	1	25	0	0	0	0	0	0	2	77	0	45	0	3	1	1	7	0	0	0	2	0	7	0	1	0	0	0	0	0	0	0	0	0	0	1	0	2	8	1	0	0	0	0	0	0	5	5	5	134	2433	11769	22	0	21	0	18	20	0	2	3	45	0	0	5	0	0	1	1	0	0	0	0	0	0	0	0	0	0	1	76	1	0	0	0	1	0	1	0	0	0	0	0	0	0	2	0	2	0	0	0	0	0	0	0	74	0	2	2	0	0	0	0	0	0	0	0	0	0	0	0	0	0	0	0	0	0	0	9	1	0	0	39	0	0	29630	9618	581	825	6377	347	641	451	6167	6121	429	605	347	6469	846
GCF_040821475.1	0	14	0	0	0	0	7	22	0	0	0	0	0	10	35	0	0	0	5	16	0	0	0	0	0	0	5	90	1	41	0	4	0	1	5	0	0	0	1	0	3	0	2	0	0	0	0	0	0	0	0	0	0	2	0	0	6	1	2	0	0	0	0	0	13	3	9	128	2426	11497	20	0	19	0	20	9	0	2	2	41	0	0	2	0	0	1	0	0	1	1	0	1	0	0	0	0	0	1	92	0	1	0	1	1	0	1	0	0	0	0	0	0	0	0	0	1	0	0	0	0	0	0	0	84	0	0	2	0	0	0	0	0	0	1	0	0	0	0	0	0	0	0	0	0	0	0	6	0	1	0	36	3	0	29321	9431	604	783	6262	331	731	419	6188	6240	409	689	319	6240	709
GCF_040821495.1	2	17	0	0	0	0	2	19	0	0	0	0	0	8	28	0	0	0	1	20	0	0	0	0	0	0	1	102	0	42	0	1	1	0	6	0	0	0	2	0	10	1	3	0	0	0	0	0	0	1	0	0	0	4	0	1	11	0	2	1	0	0	0	0	17	1	14	112	2467	11282	20	0	16	0	18	12	0	2	4	54	1	0	7	0	0	0	0	0	0	1	0	1	0	0	0	0	0	1	78	1	2	0	1	1	0	2	0	0	0	0	0	0	0	0	0	1	0	0	0	0	0	0	0	69	0	1	1	0	0	0	0	0	0	2	0	0	0	0	0	0	0	0	0	0	0	0	8	0	0	0	36	0	0	28176	9093	535	722	5980	291	636	431	6024	6106	394	650	300	5916	725
GCF_040821505.1	0	22	0	0	0	0	4	15	1	0	0	0	0	7	28	0	0	0	3	18	0	0	0	0	0	0	4	103	0	37	0	1	1	2	8	0	0	0	1	0	6	0	3	0	0	0	0	0	0	0	0	0	0	1	0	1	8	3	5	0	1	0	0	0	15	3	10	125	2525	11620	20	0	20	0	11	11	0	0	3	42	2	1	8	0	0	1	0	0	0	1	0	2	0	0	0	0	0	1	77	0	1	0	0	1	0	2	0	0	0	0	0	0	0	2	0	1	0	0	0	0	1	0	1	71	0	1	1	0	0	0	0	0	0	0	0	0	0	0	0	0	0	0	0	0	0	0	8	0	1	0	30	3	0	25893	8088	438	613	5523	302	628	367	5527	5534	341	608	276	5562	612
GCF_040821535.1	0	12	0	0	0	0	7	28	1	0	0	0	0	3	25	0	0	1	2	18	0	0	0	0	0	0	3	101	0	34	0	5	1	0	7	0	0	0	1	0	3	0	0	0	0	0	0	0	0	1	0	0	0	1	0	1	7	0	3	0	0	0	0	0	11	3	12	84	2352	11656	19	0	19	0	24	17	0	1	3	37	0	1	3	0	0	0	0	0	0	0	0	0	0	0	0	0	0	0	69	0	0	0	1	0	0	1	0	0	0	0	1	0	0	0	0	0	0	0	0	0	0	0	0	69	0	1	1	0	0	0	0	0	0	1	0	0	0	0	0	0	0	0	0	0	0	0	6	0	0	0	25	2	0	29513	9803	586	782	6408	351	629	486	6161	6141	450	620	310	6368	807
GCF_040821545.1	3	16	0	0	0	0	5	27	0	0	0	0	0	8	27	0	1	0	4	28	0	0	0	0	0	0	5	88	0	42	0	1	2	0	10	0	0	0	1	0	5	0	1	0	0	0	0	0	0	0	0	0	1	0	0	1	8	1	2	1	1	0	1	0	9	2	10	105	2429	11571	29	0	26	0	20	16	0	2	3	44	2	0	7	1	0	0	0	0	0	1	0	0	0	0	0	0	0	1	76	0	1	0	0	0	0	0	0	0	0	0	0	0	0	1	0	1	0	0	0	0	0	0	0	82	0	2	1	0	0	0	0	0	0	0	0	0	0	0	0	0	0	0	0	0	0	0	8	0	2	0	40	3	0	31583	10368	597	689	6158	368	1027	414	7160	7242	444	998	351	6088	641
GCF_040821565.1	1	9	0	0	0	0	7	24	0	0	0	0	0	9	27	0	0	0	4	18	0	0	0	0	0	0	3	107	0	32	0	3	1	0	7	0	0	0	1	0	5	0	4	0	0	0	0	0	0	0	0	0	0	1	0	1	7	0	4	0	0	0	0	0	7	5	8	128	2433	11220	19	0	24	0	13	13	0	2	4	47	1	0	3	0	0	0	0	0	0	1	0	0	0	0	0	0	0	0	77	0	0	0	0	0	0	2	0	0	0	0	0	0	0	2	0	0	0	0	0	0	0	0	0	78	0	1	0	0	0	0	1	1	0	0	0	0	0	0	0	0	0	0	0	0	0	0	7	0	1	1	37	3	0	29029	9121	627	686	6159	354	652	401	6210	6275	387	689	297	6175	742
GCF_040821595.1	0	20	0	0	0	0	6	18	0	0	0	0	0	6	23	0	0	0	3	29	0	0	0	0	0	0	9	83	0	40	0	1	4	0	8	0	0	0	1	0	5	0	2	0	0	0	0	0	0	0	0	0	0	0	0	2	12	0	1	1	1	0	0	0	14	0	12	145	2286	11104	19	0	15	0	14	15	0	2	2	42	1	0	2	1	0	1	1	0	0	1	0	0	0	0	0	0	0	1	83	0	0	0	1	1	0	1	0	0	0	0	0	0	0	0	0	0	0	0	0	0	0	0	0	80	0	0	2	0	0	0	0	0	0	0	0	0	0	0	0	0	0	0	0	0	1	0	7	0	1	0	36	1	0	28442	8884	563	691	6015	329	757	409	6012	6248	359	695	307	5973	642
GCF_040821605.1	1	18	0	0	0	0	4	22	1	0	0	0	0	8	30	1	0	0	2	20	0	0	0	0	0	0	5	89	0	27	0	2	0	1	6	0	0	0	0	0	6	0	3	0	0	0	0	0	0	2	0	0	0	0	0	3	7	1	3	0	2	0	0	0	9	2	11	144	2272	11696	15	0	21	0	16	13	0	1	3	39	0	1	8	0	0	0	0	0	0	0	0	0	0	0	0	0	0	1	85	0	0	0	0	1	0	2	0	0	0	0	0	0	0	0	0	0	0	0	0	0	0	0	0	81	0	0	1	0	0	0	0	0	0	0	0	0	0	0	0	1	0	0	0	0	0	0	4	0	0	0	35	4	0	27369	8746	572	667	5802	344	691	406	5915	5769	334	634	307	5850	647
GCF_040821615.1	1	9	0	0	0	0	10	15	0	0	0	0	0	7	41	0	0	0	3	20	0	0	0	0	0	0	6	89	0	19	0	3	1	0	5	0	1	0	1	0	6	0	3	0	0	0	0	0	0	1	0	0	1	3	0	2	10	0	3	0	0	0	0	0	9	1	8	110	2241	11401	18	0	24	0	15	10	0	2	4	38	1	0	3	1	0	0	0	0	0	1	0	1	0	0	0	0	0	1	68	0	1	0	0	0	0	3	0	0	1	0	0	0	0	2	0	0	0	0	0	0	0	0	0	58	0	0	1	0	0	0	0	1	0	1	0	0	0	0	0	0	0	0	0	0	0	0	5	0	1	1	32	1	0	27714	8701	600	672	5814	339	728	374	5937	6014	392	727	302	5794	618
GCF_040821655.1	0	15	0	0	0	0	7	19	1	0	0	0	0	6	28	0	0	0	3	15	1	0	0	0	0	0	4	85	0	37	0	3	1	1	6	1	0	0	0	0	6	0	4	0	0	0	0	0	0	0	0	0	0	3	0	0	9	0	2	0	0	0	1	1	8	1	7	116	2197	10988	15	0	17	0	13	14	0	1	2	45	1	0	3	0	0	1	0	0	0	1	0	0	0	0	0	0	0	0	74	0	0	0	1	1	0	0	0	0	0	0	0	0	0	1	0	0	0	0	0	0	1	0	0	77	0	0	1	0	0	0	0	0	0	0	0	0	0	0	0	0	0	0	0	0	0	0	5	0	0	0	31	3	0	32779	11682	619	897	7459	427	728	542	6416	6268	538	711	378	7552	852
GCF_040821675.1	0	13	0	0	0	0	6	25	0	0	0	0	0	9	25	0	0	0	1	22	0	0	0	0	0	0	1	87	0	27	0	3	4	0	6	0	0	0	0	0	5	0	3	0	0	0	0	0	0	1	0	0	1	1	0	2	6	0	3	1	1	0	0	0	11	2	10	105	2241	11167	22	0	24	0	12	14	0	1	2	43	1	0	9	0	0	0	0	0	0	1	0	0	0	0	0	0	0	1	81	0	0	0	0	0	0	1	0	0	0	0	0	0	1	0	0	0	0	0	0	0	0	0	0	78	0	1	2	0	0	0	1	0	0	0	0	0	0	0	0	1	0	0	0	0	0	0	6	0	1	0	26	2	0	29057	9671	554	779	6332	335	636	438	6065	6061	402	613	339	6238	817
GCF_040821695.1	1	13	0	0	0	0	3	33	1	0	0	0	0	4	27	0	0	0	2	30	0	0	0	0	0	0	3	110	0	44	0	4	2	0	7	0	0	0	1	0	6	0	2	0	0	0	0	0	0	0	0	0	1	4	0	1	9	2	2	0	1	0	1	0	17	1	11	117	2624	11845	25	0	19	0	19	10	0	1	1	42	0	0	6	0	0	0	0	1	0	1	0	0	0	0	0	0	0	0	88	0	0	0	0	1	0	3	0	0	0	0	0	0	0	0	1	1	0	0	0	0	0	0	0	95	0	0	2	0	0	0	0	0	1	0	0	0	0	0	0	0	0	0	0	0	0	0	7	1	0	1	44	3	0	27940	8954	592	715	5898	322	709	411	5936	5974	405	671	295	5944	658
GCF_040821705.1	0	12	0	0	0	0	8	24	0	0	0	0	0	6	37	0	0	0	2	15	0	0	0	0	0	0	5	95	0	33	0	1	2	0	4	0	0	0	1	0	7	0	2	0	0	0	0	0	0	1	0	0	1	0	0	1	9	2	1	0	2	0	1	0	8	5	11	107	2392	11625	21	0	19	0	16	14	1	1	4	42	1	2	5	0	0	1	0	0	0	0	0	0	0	0	1	0	0	1	89	0	0	0	0	1	0	2	0	0	0	0	0	0	0	2	0	1	0	0	0	0	0	0	0	81	0	3	1	0	0	0	0	1	0	0	0	0	0	0	0	0	0	0	0	0	0	0	6	2	0	0	30	3	0	29282	9459	579	808	6350	334	668	432	6088	6098	440	593	343	6351	775
GCF_040821725.1	0	11	0	0	0	0	8	21	0	0	0	0	0	8	26	1	0	0	2	15	0	0	0	0	0	0	3	97	0	34	0	2	0	1	5	0	0	0	0	0	9	0	2	0	0	0	0	0	0	0	0	0	0	0	0	2	11	0	1	0	2	0	0	0	10	5	8	134	2321	11443	19	0	22	0	14	17	0	2	3	43	1	1	6	0	0	1	1	0	0	0	0	1	0	0	0	0	0	1	98	0	0	0	0	0	0	1	0	0	0	0	0	0	0	2	0	0	0	0	0	0	0	0	0	80	0	4	1	0	0	0	0	0	0	0	0	0	0	0	0	0	0	0	0	0	0	0	6	0	0	0	38	2	0	31058	10548	572	803	6760	365	709	463	6416	6373	472	699	374	6830	789
GCF_040821775.1	0	12	0	0	0	0	7	23	1	0	0	0	0	7	31	0	0	0	3	20	0	0	0	0	0	0	5	101	0	43	0	3	2	0	7	0	0	0	0	0	9	0	4	1	0	0	0	0	0	0	0	0	1	2	0	1	7	1	4	0	1	0	1	0	12	5	10	101	2327	11686	21	0	17	0	18	12	0	1	2	37	0	0	4	0	0	2	0	0	0	0	0	0	0	0	0	0	0	1	93	0	2	0	0	0	0	2	0	0	0	0	0	0	0	0	0	0	0	0	0	0	0	0	0	83	1	1	1	0	0	0	0	0	0	0	0	1	0	0	0	0	0	0	0	0	0	0	11	1	1	0	33	2	0	32388	11419	566	882	7315	392	686	477	6413	6332	514	730	396	7412	838
GCF_040821795.1	0	16	0	0	0	0	1	28	0	0	0	0	0	5	29	0	0	0	0	22	0	0	0	0	0	0	3	93	0	26	0	2	2	0	5	0	0	0	0	0	6	0	2	1	0	0	0	0	0	0	0	0	0	3	0	2	12	1	1	1	0	0	1	1	13	5	12	127	2137	11295	24	0	21	0	17	16	1	2	2	44	2	0	2	0	0	0	0	0	0	0	0	1	0	0	1	0	0	1	71	0	0	0	0	0	0	2	0	0	0	0	0	0	0	0	0	1	0	0	0	0	0	0	0	75	0	2	1	0	0	0	0	0	0	0	0	1	0	0	0	0	0	0	0	0	0	0	5	1	1	1	26	0	0	28501	8921	571	742	6085	332	675	374	5994	6052	372	668	313	6179	712
GCF_040821815.1	0	20	0	0	0	0	6	25	1	0	0	0	0	5	18	0	0	0	0	20	0	0	0	0	0	0	4	80	0	34	0	1	2	2	8	0	1	0	1	0	7	0	5	0	0	0	0	0	0	0	0	0	0	6	0	0	8	1	3	0	1	0	1	1	10	2	15	99	2375	11315	24	0	25	0	21	12	0	1	3	42	1	0	6	0	0	0	1	0	0	1	0	1	0	0	0	0	0	0	65	0	2	0	0	2	0	1	0	0	0	0	0	0	0	1	0	1	0	0	0	0	0	0	0	81	0	1	0	0	0	0	0	0	0	0	0	0	0	0	0	0	0	0	0	0	0	0	9	1	1	0	30	3	0	30952	10441	561	850	6653	353	716	466	6506	6423	463	674	363	6681	801
GCF_040821825.1	0	15	0	0	0	0	9	16	1	0	1	0	0	9	30	0	0	0	1	19	0	0	0	1	0	0	4	104	0	24	0	2	2	0	9	0	0	0	1	0	6	0	5	0	0	0	0	0	0	1	0	0	0	1	0	0	8	0	5	0	1	0	0	1	12	2	9	113	2418	11392	24	0	12	0	13	15	0	1	3	30	2	0	2	0	0	1	0	0	0	1	0	0	0	0	0	0	0	1	78	0	0	0	0	0	0	2	0	0	0	0	0	0	0	1	0	0	0	0	0	0	0	0	1	79	0	0	0	0	0	0	0	1	0	2	0	0	0	0	0	0	0	0	0	0	0	0	8	0	0	0	33	1	0	30728	10108	612	794	6611	337	648	436	6533	6470	455	683	339	6606	815
GCF_040821835.1	0	21	0	0	0	0	6	16	1	0	0	0	0	5	29	0	0	0	2	17	0	0	0	0	0	0	7	96	0	41	0	3	2	0	3	0	0	0	0	0	7	0	2	0	0	0	0	0	0	1	0	0	0	3	0	1	6	1	0	2	1	0	0	0	10	1	10	108	2346	11249	21	0	23	0	16	16	1	0	4	39	1	0	5	0	0	1	0	0	1	0	0	0	0	0	0	0	0	1	84	1	0	0	0	0	0	3	0	0	0	0	0	0	0	0	0	0	0	0	0	0	0	0	0	95	0	1	2	0	0	0	0	1	0	0	0	0	0	0	0	0	0	0	0	0	0	0	5	0	2	0	22	1	0	28028	8551	552	668	5939	327	681	406	6023	5948	377	667	312	6038	640
GCF_040821875.1	0	13	0	0	0	0	4	21	0	0	0	0	0	7	28	0	0	0	3	22	0	0	0	0	0	0	3	93	0	34	0	6	3	1	7	0	2	0	2	0	5	0	1	0	0	0	0	0	0	0	0	0	1	2	0	3	11	2	2	0	0	0	1	1	13	2	11	108	2459	11528	24	0	22	0	16	13	0	0	4	47	2	0	5	0	0	0	0	0	0	1	0	1	0	0	0	0	0	0	83	0	0	0	0	2	0	2	0	0	0	0	0	0	0	1	0	0	0	0	0	0	0	0	0	85	0	0	1	0	0	0	0	0	0	1	0	0	0	0	0	0	0	0	0	0	0	0	6	0	0	0	31	2	0	31056	10484	550	666	6220	386	982	452	6866	6822	447	937	344	6280	649
GCF_040821885.1	0	20	0	0	0	0	6	30	0	0	0	0	0	7	19	0	0	0	5	20	0	0	0	0	0	0	6	89	0	38	1	1	2	0	6	0	0	0	0	0	6	0	2	0	0	0	0	0	0	0	0	0	0	3	0	1	8	2	3	1	3	0	0	0	12	2	17	82	2277	11346	21	0	20	0	12	11	0	1	2	41	0	0	4	1	0	1	0	0	1	1	0	2	0	0	0	0	0	0	85	0	0	0	0	2	0	4	0	0	0	0	0	0	0	1	0	0	0	0	0	0	1	0	0	69	0	0	1	0	0	0	0	0	0	0	0	0	0	0	0	0	0	0	0	0	0	1	7	0	2	0	39	5	0	28658	9191	564	773	6044	335	649	434	6113	6167	409	646	346	5984	756
GCF_040821915.1	0	15	0	0	0	0	3	27	1	0	0	0	0	5	23	0	0	0	1	18	0	0	0	0	0	0	6	83	0	27	0	3	1	1	2	0	0	0	1	0	3	0	3	0	0	0	0	0	0	0	0	0	0	1	0	1	9	0	1	1	2	0	0	1	11	4	14	114	2385	11551	21	0	15	0	22	14	0	1	3	44	0	1	5	0	0	0	0	0	1	1	0	0	0	0	0	0	0	0	77	0	0	0	1	0	0	3	0	0	0	0	0	0	0	1	0	0	0	0	0	0	1	0	0	82	0	0	1	0	0	0	0	0	0	0	0	0	0	0	0	0	0	0	0	0	0	0	7	0	2	1	36	2	0	28079	8868	532	735	5919	309	656	420	5975	6032	343	640	283	6038	727
GCF_040821935.1	0	17	0	0	0	0	8	28	1	0	0	0	0	5	22	0	0	0	3	26	0	0	0	0	0	0	2	94	0	45	0	3	2	0	8	0	0	0	0	0	6	0	2	0	0	0	0	0	0	0	0	0	0	4	0	3	9	2	3	1	1	0	0	0	13	2	10	113	2701	11785	21	0	17	0	17	15	0	1	4	49	1	1	7	0	0	0	0	0	0	1	0	1	0	0	0	0	0	0	79	0	0	0	0	0	0	1	0	0	1	0	0	0	0	2	0	0	0	0	0	0	0	0	1	71	0	1	3	0	0	0	0	0	0	0	0	0	0	0	0	0	0	0	0	0	0	0	8	0	1	0	38	1	0	31442	10635	814	878	6776	378	772	481	6569	6447	469	727	343	6775	826
GCF_040821975.1	1	13	0	0	0	0	5	25	0	0	0	0	0	9	31	0	0	0	3	22	0	0	0	0	0	0	3	95	0	51	0	4	2	0	8	0	0	0	0	0	3	0	2	0	0	0	0	1	0	1	0	0	1	2	0	1	7	0	1	0	2	0	0	0	8	1	11	114	2418	11547	15	0	13	0	17	14	0	3	2	40	0	0	6	0	0	1	0	0	0	0	0	1	0	0	0	0	0	0	79	0	1	0	0	0	0	1	0	0	0	0	0	0	0	1	0	0	0	0	0	0	0	0	0	79	1	1	0	0	0	0	0	0	1	0	0	0	0	0	0	1	0	0	0	0	0	0	8	0	0	0	38	2	0	27463	8606	574	713	5839	314	672	357	5902	5802	372	707	289	5867	628
HEL_AA0111AA_AS	0	21	0	0	0	0	4	29	0	0	0	0	0	7	21	0	0	1	1	25	0	0	0	0	0	0	4	103	0	48	0	2	2	0	8	0	0	0	0	0	9	0	3	0	0	0	0	0	0	0	0	0	0	1	0	1	11	2	1	0	1	0	0	0	12	3	17	71	2588	13159	16	0	29	0	16	14	0	0	4	45	1	1	6	1	0	1	1	0	0	0	0	1	0	0	0	0	0	0	99	0	2	0	0	1	0	3	0	0	0	0	0	0	0	1	0	0	0	0	0	0	0	0	0	89	0	1	1	0	0	0	0	0	0	0	0	0	0	0	0	0	0	0	0	0	1	0	10	0	4	1	49	2	0	28560	9278	563	768	5975	313	620	413	6150	6097	381	645	317	6109	771
HEL_AA0113AA_AS	0	14	0	0	0	0	6	24	0	0	0	0	0	7	31	0	0	0	4	21	0	0	0	0	0	0	6	86	0	55	0	4	3	1	14	0	2	0	0	0	4	0	3	0	0	0	0	0	1	0	0	0	0	0	0	0	15	0	1	1	2	0	0	1	12	2	18	84	2405	14181	27	0	34	0	14	15	0	0	1	50	2	0	6	0	0	0	1	0	0	0	0	1	0	0	0	0	0	0	90	0	1	0	0	0	0	3	0	0	0	0	0	0	0	1	0	0	0	0	0	0	0	0	0	100	0	0	1	0	0	0	0	0	0	0	0	0	0	0	0	0	0	0	0	0	1	0	10	1	4	0	44	3	0	29446	9320	653	760	6238	348	719	437	6300	6283	417	707	347	6184	704
HEL_AA0115AA_AS	1	13	0	0	0	0	5	27	1	0	0	0	0	6	29	0	0	0	1	25	0	0	0	0	0	0	2	93	0	52	0	4	3	0	7	0	1	0	2	0	5	0	2	0	0	0	0	1	0	0	0	0	1	0	0	2	12	1	2	1	4	0	0	1	10	3	15	84	2429	13106	23	0	27	0	16	17	0	0	3	44	0	0	6	0	0	0	0	0	1	0	0	1	0	0	0	1	0	0	85	0	1	0	0	1	0	0	0	0	0	0	0	0	0	1	0	1	0	0	0	0	0	0	0	85	0	0	2	0	0	0	0	1	0	0	0	0	0	0	0	0	0	0	0	0	1	0	7	2	1	1	41	3	0	30057	9935	554	807	6528	339	678	467	6368	6239	419	627	339	6457	786
HEL_AA0116AA_AS	0	20	0	0	0	0	5	29	1	0	0	0	0	14	32	0	0	0	3	29	0	0	0	0	0	0	1	106	0	45	0	1	1	1	9	0	0	0	1	0	3	0	4	0	0	0	0	1	0	0	0	0	1	0	0	1	13	1	1	1	1	0	0	1	13	1	13	105	2614	13402	22	0	26	0	20	18	0	2	1	49	0	0	8	0	0	1	1	0	0	1	0	1	0	0	0	1	0	0	88	0	0	0	0	0	0	4	0	0	0	0	0	0	0	1	1	0	0	0	0	0	0	0	0	88	0	1	2	0	0	0	1	0	0	2	0	0	0	0	0	0	0	0	0	0	1	0	10	0	2	0	45	1	0	28270	8660	554	725	5926	311	702	432	6076	6033	412	689	303	6027	628
HEL_AA0118AA_AS	1	15	0	0	0	0	6	24	1	1	0	0	1	4	25	0	0	0	5	28	0	0	0	0	0	0	7	95	0	50	0	4	2	0	10	0	2	0	0	0	5	0	5	0	0	0	0	1	0	0	0	0	0	1	0	3	15	2	1	0	1	0	0	1	13	1	13	82	2620	14164	26	0	20	0	15	21	0	1	1	47	1	0	7	2	0	0	2	0	0	0	0	0	0	0	0	1	0	0	92	0	0	0	0	0	0	2	0	0	0	0	0	0	0	2	1	0	0	0	0	0	0	0	0	88	0	1	2	0	0	0	0	0	0	0	0	0	0	1	0	0	0	0	0	0	1	0	7	1	3	0	33	3	0	28371	8809	550	722	5941	302	684	399	6122	6046	408	679	309	6079	679
HEL_AA0119AA_AS	1	15	0	0	0	0	6	24	1	1	0	0	1	3	25	0	0	0	5	28	0	0	0	0	0	0	7	95	0	49	0	4	2	0	10	0	2	0	0	0	5	0	4	0	0	0	0	1	0	0	0	0	0	1	0	3	15	2	1	0	1	0	0	1	13	1	13	80	2601	14162	25	0	20	0	17	21	0	1	1	46	1	0	7	2	0	0	2	0	0	0	0	0	0	0	0	1	0	0	94	0	0	0	0	0	0	2	0	0	0	0	0	0	0	2	1	0	0	0	0	0	0	0	0	87	0	1	2	0	0	0	0	0	0	0	0	0	0	1	0	0	0	0	0	0	1	0	7	1	3	0	34	3	0	28187	9097	536	721	5983	291	635	431	6026	6114	394	649	300	5920	722
HEL_AA0120AA_AS	1	13	0	0	0	0	6	29	0	0	0	0	0	6	32	0	0	0	6	30	0	0	0	0	0	0	5	84	0	55	0	2	4	0	8	0	1	0	1	0	7	0	4	0	1	0	0	0	0	1	0	0	2	2	0	1	10	2	2	0	1	0	0	0	13	1	7	88	2560	14260	27	0	25	0	21	15	0	1	2	43	1	0	7	2	0	0	0	0	0	0	0	0	1	0	0	0	0	0	105	0	0	0	0	0	0	2	0	0	0	0	0	0	0	2	1	0	0	0	0	0	0	0	0	94	0	0	1	0	0	0	0	1	0	0	0	0	0	0	0	0	0	0	0	0	1	0	9	1	5	0	57	2	0	29229	9070	553	680	6079	315	720	413	6354	6284	409	688	323	6268	694
HEL_AA0121AA_AS	1	15	0	0	0	0	6	31	0	0	0	0	0	6	29	0	0	0	7	30	0	0	0	0	0	0	5	82	0	57	0	2	4	0	7	0	1	0	1	0	9	0	4	0	1	0	0	0	0	2	0	0	1	2	0	1	10	2	2	0	1	0	0	0	14	1	7	87	2553	14268	26	0	24	0	22	15	0	1	2	43	1	0	6	1	0	0	0	0	0	0	0	0	1	0	0	0	0	0	101	0	0	0	0	0	0	1	0	0	0	0	0	0	0	2	1	0	0	0	0	0	0	0	0	94	0	0	1	0	0	0	0	1	0	0	0	0	0	0	0	0	0	0	0	0	1	0	10	1	5	0	58	2	0	28443	8953	561	735	6001	331	690	398	6114	6087	389	689	299	6001	708
HEL_AA0125AA_AS	2	9	0	0	0	0	6	29	0	0	0	0	0	4	28	0	0	0	2	21	0	0	0	0	0	0	4	112	0	42	0	5	2	0	8	0	1	0	0	0	7	0	2	0	0	0	0	0	0	0	0	0	0	2	0	1	10	0	0	1	2	0	1	0	13	1	14	104	2487	12530	19	1	27	0	19	9	0	1	2	49	0	0	7	0	0	0	0	0	0	1	0	1	0	0	0	0	0	0	97	0	1	0	0	0	0	1	0	0	0	0	0	0	0	0	0	0	0	0	0	0	0	0	0	70	0	1	2	0	0	0	0	0	1	0	0	0	0	0	0	0	0	0	0	0	0	0	8	1	3	0	46	5	0	29061	9208	635	761	6124	346	695	426	6285	6237	369	675	314	6114	712
HEL_AA0151AA_AS	1	20	0	0	0	0	7	28	0	0	0	0	0	8	35	0	0	0	4	21	0	0	0	0	0	0	7	104	0	48	0	3	4	0	13	0	3	0	0	0	5	0	2	0	0	0	0	0	1	1	0	0	0	3	0	0	12	1	3	1	2	0	0	0	14	1	17	72	2568	12582	28	0	28	0	21	12	0	1	2	31	1	0	7	0	0	1	0	0	0	0	0	1	0	0	1	0	0	0	98	0	0	0	0	0	0	3	0	0	1	0	0	0	0	2	0	0	0	0	0	0	0	0	0	96	0	1	1	0	0	0	0	0	0	0	0	0	0	0	0	0	0	0	0	0	0	0	6	1	6	0	46	3	0	30396	9843	653	779	6589	352	655	448	6407	6382	444	692	348	6483	813
HEL_AA0154AA_AS	0	16	0	0	0	0	4	23	1	0	0	0	0	3	28	0	0	0	3	29	0	0	0	0	0	0	4	74	0	56	0	4	3	0	9	0	3	0	2	0	11	0	4	0	0	0	0	1	2	0	0	0	0	0	0	0	10	2	3	0	1	0	0	0	21	1	12	93	2521	13556	17	0	26	0	20	21	0	1	4	44	0	0	6	1	0	1	1	0	1	0	0	1	0	0	0	0	0	0	101	0	0	0	0	1	0	1	0	0	1	0	0	0	0	0	1	0	0	0	0	0	0	0	0	86	1	1	1	0	0	0	0	0	0	0	0	0	0	0	0	0	0	0	0	0	1	0	12	0	2	0	46	5	0	27268	8660	521	713	5816	322	657	397	5806	5783	377	672	295	5789	638
HEL_AA0155AA_AS	0	21	0	0	0	0	5	28	1	0	0	0	1	6	29	0	0	0	6	28	0	0	0	0	0	0	7	85	0	59	0	4	3	1	8	0	2	0	1	0	6	0	5	0	0	0	0	1	0	0	0	0	0	1	0	0	17	2	2	0	1	0	0	1	14	1	14	96	2511	15012	30	0	46	0	17	20	0	0	1	42	2	0	8	1	0	0	0	0	0	0	0	1	0	0	0	0	0	0	111	0	0	0	0	0	0	1	0	0	1	0	0	0	0	3	0	0	0	0	0	0	0	0	0	100	0	0	1	0	0	0	0	0	0	0	0	0	0	0	0	1	0	0	0	0	1	0	11	2	4	0	55	3	0	31863	11078	584	830	6902	400	757	507	6619	6501	446	736	379	6996	788
HEL_AA0157AA_AS	0	13	0	0	0	0	4	29	1	0	0	0	1	4	28	0	0	0	7	26	0	0	0	0	0	0	8	89	0	55	0	5	5	1	7	0	1	0	0	0	5	0	6	0	0	0	0	1	0	0	0	0	0	0	0	1	16	1	1	0	2	0	0	0	17	2	13	94	2487	14637	26	0	37	0	18	20	0	0	1	57	2	0	7	0	0	0	1	0	0	0	0	1	0	0	0	0	0	0	99	0	2	0	0	0	0	1	0	0	0	0	0	0	0	2	0	0	0	0	0	0	0	0	0	110	0	0	1	0	0	0	0	0	0	0	0	0	0	0	0	0	0	0	0	0	1	0	7	1	3	0	54	2	0	27281	8745	531	684	5889	299	655	370	5664	5898	380	639	306	5824	664
HEL_AA0159AA_AS	0	18	0	0	0	0	9	29	1	0	0	0	1	6	31	0	0	0	3	31	0	0	0	0	0	0	5	93	1	55	0	6	4	1	10	0	0	0	0	0	6	0	8	0	0	0	0	0	0	0	0	0	1	0	0	1	16	3	3	0	0	0	0	0	14	2	14	95	2602	14291	29	0	36	0	14	18	0	1	3	48	2	0	6	1	0	1	1	0	0	0	0	1	0	0	0	0	0	1	103	1	2	0	0	0	0	1	0	0	0	0	0	0	0	2	1	1	0	0	0	0	0	0	0	109	0	1	1	0	0	0	0	0	0	0	0	0	0	0	0	0	0	0	0	0	1	0	10	1	3	0	50	3	0	27983	8884	552	641	5839	343	733	400	6032	6080	385	700	290	5881	656
HEL_AA0227AA_AS	1	16	0	0	0	0	6	27	0	0	0	0	0	6	32	0	0	0	4	30	0	0	0	0	0	0	5	95	0	61	0	2	4	2	7	0	1	0	0	0	8	0	4	0	0	0	0	0	0	0	0	0	0	1	0	1	5	2	4	0	1	0	0	0	11	3	9	121	2539	12055	25	0	16	0	18	14	0	1	3	48	3	0	7	0	0	1	0	0	0	1	0	1	0	0	0	0	0	0	97	0	2	0	0	1	0	1	0	0	0	0	0	0	0	2	0	1	1	0	0	1	0	0	0	69	0	2	0	0	0	0	0	2	0	0	0	0	0	0	0	0	0	0	0	0	0	0	9	0	0	2	44	2	0	28431	8935	566	735	5999	331	691	397	6115	6086	389	687	299	5994	707
HEL_AA0409AA_AS	0	11	0	0	0	0	5	27	0	0	0	0	0	5	18	0	0	0	3	36	0	0	0	0	0	0	9	95	0	47	0	5	4	1	8	0	2	0	3	0	8	0	7	0	0	0	0	0	1	0	0	0	0	2	0	1	18	2	5	1	0	0	0	0	17	0	13	79	2540	14987	27	0	32	0	19	18	0	1	3	55	1	0	5	1	0	0	1	0	0	0	0	0	0	0	0	0	0	1	97	0	0	0	0	0	0	2	0	0	0	0	0	0	0	2	0	0	0	0	0	0	0	0	0	93	0	0	0	0	0	0	1	0	0	0	0	0	0	0	0	0	0	0	0	0	1	0	12	0	4	1	48	1	0	34407	12674	566	940	8028	416	781	568	6593	6400	570	719	418	8079	894
HEL_AA0422AA_AS	0	16	0	0	0	0	6	27	1	0	0	0	0	4	27	0	0	0	1	28	0	0	0	0	0	0	2	91	0	54	0	5	3	0	8	0	0	0	2	0	5	0	2	0	0	0	0	1	0	0	0	0	1	0	0	2	14	1	2	1	4	0	0	1	10	3	16	84	2440	13147	25	0	26	0	14	17	0	0	3	42	0	0	7	0	0	0	0	0	1	0	0	1	0	0	0	1	0	0	88	0	1	0	0	1	0	0	0	0	0	0	0	0	0	1	0	1	0	0	0	0	0	0	0	83	0	0	2	0	0	0	0	0	0	0	0	0	0	0	0	0	0	0	0	0	1	0	7	2	1	1	42	3	0	29920	9975	565	653	5959	379	1011	436	6716	6495	443	946	342	5922	616
HEL_AA0423AA_AS	0	21	0	0	0	0	4	30	1	0	0	0	0	13	33	0	0	0	3	29	0	0	0	0	0	0	1	109	0	46	0	1	1	1	10	0	0	0	1	0	3	0	3	0	0	0	0	1	0	0	0	0	1	0	0	1	13	1	1	1	1	0	0	1	11	1	12	103	2614	13428	23	0	24	0	19	17	0	2	1	50	0	0	7	0	0	1	1	0	0	1	0	1	0	0	0	1	0	0	92	0	0	0	0	0	0	4	0	0	0	0	0	0	0	1	1	0	0	0	0	0	0	0	0	88	0	1	2	0	0	0	1	0	0	2	0	0	0	0	0	0	0	0	0	0	1	0	10	0	2	0	45	1	0	28437	8835	555	730	5946	303	692	400	6151	6042	408	684	309	6090	681
HEL_AA0424AA_AS	0	13	0	0	0	0	3	30	1	0	0	0	0	5	31	0	0	0	0	36	0	0	0	0	0	0	7	109	0	47	0	6	1	0	5	0	0	0	0	0	9	0	3	0	0	0	0	0	0	0	0	0	2	5	0	0	9	1	2	1	1	0	0	0	14	2	17	122	2476	11938	20	0	21	0	14	12	0	1	4	49	2	1	4	0	0	0	1	0	0	0	0	0	0	0	0	0	0	1	83	0	0	0	0	0	0	0	0	0	0	0	0	0	0	1	0	1	0	0	0	0	0	0	0	77	0	1	0	0	0	0	0	1	1	1	0	0	0	0	0	0	0	0	1	0	0	0	4	0	1	1	40	1	0	30910	10133	540	763	6461	334	894	440	6501	6625	429	875	314	6554	715
HEL_AA0426AA_AS	0	20	0	0	0	0	9	26	1	0	0	0	1	1	21	0	0	0	9	22	0	0	0	0	0	0	7	93	0	50	0	2	5	1	7	0	3	0	0	0	7	0	4	0	0	0	0	0	0	0	0	0	0	1	0	0	16	2	0	0	1	0	0	0	14	2	18	86	2511	14403	25	0	27	0	16	19	0	0	3	45	0	0	5	0	0	1	1	0	0	0	0	1	0	0	0	0	0	1	97	0	0	0	0	0	0	2	0	0	0	0	0	0	0	2	1	0	1	0	0	0	0	0	0	113	0	0	0	0	0	0	0	0	0	0	0	0	0	0	0	0	0	0	0	0	1	0	9	1	2	0	51	5	0	29241	9277	601	757	6263	325	678	426	6227	6218	395	681	296	6223	750
HEL_AA0427AA_AS	0	13	0	0	0	0	1	24	0	0	0	0	0	8	31	0	0	0	3	26	0	0	0	0	0	0	5	103	0	54	0	3	3	1	8	0	0	0	0	0	5	0	5	0	1	0	0	0	0	0	0	0	0	0	0	0	13	2	2	0	1	0	0	0	14	2	17	87	2464	14576	26	1	35	0	14	14	0	2	1	49	1	0	7	0	0	1	1	0	0	0	0	1	0	0	0	0	0	1	108	0	1	0	0	0	0	1	0	0	0	0	0	0	0	2	0	0	0	0	0	0	0	0	0	99	0	0	1	0	0	0	1	0	1	0	0	0	0	0	0	0	0	0	0	0	0	0	9	0	3	0	57	3	0	28121	8946	544	675	6049	299	678	403	5984	5908	382	690	285	6047	720
HEL_AA0431AA_AS	0	12	0	0	0	0	6	24	0	0	0	0	1	5	25	0	0	0	3	27	0	0	0	0	0	0	4	80	0	56	0	4	5	2	8	0	2	0	0	0	3	0	4	0	0	0	0	0	0	0	0	0	0	1	0	1	15	3	1	0	1	0	0	0	15	2	11	83	2549	14522	28	0	32	0	16	22	0	1	1	49	1	0	6	0	1	1	1	0	0	1	0	1	0	0	0	0	0	1	104	0	1	0	0	0	0	2	0	0	0	0	0	0	0	2	0	0	0	0	0	0	0	0	0	103	0	0	1	0	0	0	0	0	0	0	0	0	0	0	0	0	0	0	0	0	1	0	8	1	3	0	61	4	0	27451	8761	565	679	5914	330	701	392	5795	5771	368	701	301	5859	633
HEL_AA0435AA_AS	1	20	0	0	0	0	5	30	1	0	0	0	1	9	28	0	0	0	1	31	0	0	0	0	0	0	6	92	0	56	0	7	4	2	7	0	3	0	0	0	9	0	5	0	0	0	0	0	0	0	0	0	0	0	0	1	15	1	6	0	1	0	0	1	17	1	15	84	2385	14106	28	1	27	0	17	21	0	1	2	46	3	0	9	0	1	0	1	0	0	1	0	1	0	0	0	0	0	1	87	0	1	0	1	0	0	0	0	0	0	0	0	0	0	3	0	0	0	0	0	0	0	0	0	95	1	1	2	0	0	0	0	0	0	0	0	0	0	0	0	0	0	0	0	0	1	0	7	1	4	0	49	3	0	30394	10323	585	832	6585	361	671	433	6269	6349	435	691	343	6630	794
HEL_AA0436AA_AS	0	14	0	0	0	0	6	27	0	0	0	0	0	7	31	0	0	0	6	22	0	0	0	0	0	0	5	82	0	56	0	4	2	1	12	0	2	0	0	0	4	0	3	0	0	0	0	0	1	0	0	0	0	0	0	0	15	0	1	1	2	0	0	1	13	2	17	84	2369	14137	28	0	31	0	15	16	0	0	1	53	2	0	6	0	0	0	1	0	0	0	0	1	0	0	0	0	0	0	84	0	1	0	0	0	0	3	0	0	0	0	0	0	0	1	0	0	0	0	0	0	0	0	0	97	0	0	1	0	0	0	0	0	0	0	0	0	0	0	0	0	0	0	0	0	1	0	10	1	5	0	42	2	0	30563	10284	583	817	6695	340	665	441	6516	6219	473	708	352	6565	771
HEL_AA0437AA_AS	0	21	0	0	0	0	9	23	1	0	0	0	0	8	23	0	0	0	4	30	0	0	0	0	0	0	5	91	0	53	0	4	0	0	8	0	1	0	0	0	9	0	2	0	0	0	0	1	0	0	0	0	0	0	0	1	5	1	2	1	2	0	0	1	19	1	14	91	2681	13351	21	0	25	0	19	16	0	2	2	44	1	1	5	0	0	0	1	0	0	0	0	1	0	0	0	1	0	0	90	0	0	0	0	0	0	1	0	0	0	0	0	0	0	2	0	0	0	0	0	0	0	0	0	104	0	1	1	0	0	0	0	0	0	0	0	0	0	0	0	0	0	0	0	0	1	0	8	1	1	1	41	1	0	28505	9017	607	677	5989	354	632	400	6088	6227	379	673	294	6068	723
HEL_AA0438AA_AS	0	10	0	0	0	0	7	27	1	0	0	0	1	4	27	1	0	0	7	24	0	0	0	0	0	0	9	87	0	56	0	6	4	1	7	0	1	0	0	0	8	0	6	0	0	0	0	1	0	0	0	0	0	0	0	1	17	1	1	0	2	0	1	0	20	2	10	95	2509	14783	27	0	38	0	17	19	0	0	1	56	2	0	6	0	0	0	1	0	0	0	0	1	0	0	0	0	0	0	99	0	1	0	0	0	0	3	0	0	0	0	0	0	0	2	0	0	0	0	0	0	0	0	0	111	0	0	2	0	0	0	0	0	0	0	0	0	0	0	0	0	0	0	0	0	1	0	9	1	2	1	59	3	0	28602	9026	571	676	5911	309	837	397	6208	6009	378	792	303	6127	654
HEL_AA0439AA_AS	0	12	0	0	0	0	5	24	0	0	0	0	0	9	24	0	0	0	2	31	0	0	0	0	0	0	6	96	0	43	0	3	2	2	10	0	2	0	0	0	2	0	4	0	0	0	0	0	1	0	0	0	0	0	0	0	14	1	3	0	1	0	0	0	11	2	12	97	2267	13699	21	1	30	0	16	11	0	1	1	48	1	0	7	0	0	0	0	0	1	1	0	1	1	0	0	0	0	0	86	0	1	0	0	0	0	1	0	0	0	0	0	0	0	2	1	1	0	0	0	0	0	0	0	89	0	0	1	0	0	0	0	0	1	0	0	0	0	0	0	0	0	0	0	0	0	0	7	1	3	0	37	1	0	29558	9828	583	805	6375	338	632	409	6346	6147	424	649	331	6335	762
HEL_AA0448AA_AS	0	10	1	0	0	0	4	27	0	0	0	0	1	6	26	0	0	0	5	26	0	0	0	0	0	0	6	94	0	68	1	4	5	1	10	0	3	0	0	0	3	0	4	0	0	0	0	0	0	0	0	0	0	2	0	0	17	0	2	0	1	0	0	1	12	2	15	82	2463	14890	27	0	35	0	17	18	0	1	1	55	0	0	10	1	0	0	1	1	0	0	0	0	0	0	0	0	0	1	100	1	1	0	0	0	0	3	0	0	0	0	0	0	0	3	0	0	0	0	0	0	0	0	0	97	0	0	1	0	0	0	1	0	0	0	0	0	0	0	0	0	0	0	0	0	1	0	9	0	4	0	48	2	0	27967	8550	549	665	5925	332	683	405	6008	5925	377	667	312	6019	640
HEL_AA4346AA_AS	0	13	0	0	0	0	6	27	0	0	0	0	0	7	34	0	0	0	1	28	0	0	0	0	0	0	8	100	0	51	0	3	3	2	8	0	3	0	1	0	8	0	5	0	0	0	0	0	0	1	0	0	0	1	0	0	14	1	2	0	1	0	0	0	12	2	15	75	2504	14374	22	1	27	0	18	17	0	2	2	55	1	0	10	0	0	0	1	0	0	0	0	1	0	0	0	0	0	1	100	0	0	0	0	0	0	2	0	0	0	0	0	0	0	2	0	1	0	0	0	0	0	0	0	95	0	0	1	0	0	0	0	0	0	0	0	0	0	0	0	0	0	0	0	0	1	0	10	0	3	0	44	5	0	34164	12410	580	898	7906	423	779	574	6626	6399	546	742	408	7947	913
HEL_AA4350AA_AS	0	13	0	0	0	0	2	29	1	0	0	0	0	5	31	0	0	0	0	36	0	0	0	0	0	0	7	107	0	45	0	6	1	0	5	0	0	0	0	0	8	0	3	0	0	0	0	0	0	0	0	0	2	5	0	0	8	1	2	1	1	0	0	0	14	2	17	122	2482	11940	20	0	21	0	15	13	0	1	4	48	2	1	4	0	0	0	1	0	0	0	0	0	0	0	0	0	0	1	84	0	0	0	0	1	0	0	0	0	0	0	0	0	0	1	0	0	0	0	0	0	0	0	0	77	0	1	0	0	0	0	0	1	1	1	0	0	0	0	0	0	0	0	1	0	0	0	4	0	1	1	41	1	0	28759	9010	581	700	6073	309	719	366	6124	6192	371	678	326	6199	701
HEL_AA4369AA_AS	0	13	0	0	0	0	4	26	0	0	0	0	1	6	34	0	0	0	3	29	0	0	0	0	0	0	6	83	0	54	0	4	4	2	9	0	4	0	0	0	3	0	3	0	0	0	0	0	1	0	0	0	0	1	0	0	15	0	1	0	1	0	0	1	13	1	12	82	2443	14641	22	0	35	0	14	11	0	2	2	48	0	0	6	0	1	0	1	0	1	0	0	1	0	0	0	0	0	1	101	1	2	0	1	0	0	2	0	0	0	0	0	0	0	2	0	1	0	0	0	0	0	0	0	94	0	0	1	0	0	0	0	0	0	0	0	0	0	0	0	0	0	0	0	0	1	0	11	0	6	0	44	3	0	31385	10636	577	796	6788	371	792	479	6546	6382	462	725	350	6907	785
HEL_AA6483AA_AS	0	12	0	0	0	0	8	25	0	0	0	0	0	6	37	0	0	0	2	15	0	0	0	0	0	0	5	95	0	33	0	1	2	0	4	0	0	0	1	0	7	0	2	0	0	0	0	0	0	1	0	0	1	0	0	1	9	2	1	0	2	0	1	0	8	5	11	107	2395	11642	21	0	19	0	16	15	1	1	4	42	1	2	5	0	0	1	0	0	0	0	0	0	0	0	1	0	0	1	89	0	0	0	0	1	0	2	0	0	0	0	0	0	0	2	0	1	0	0	0	0	0	0	0	81	0	3	1	0	0	0	0	1	0	0	0	0	0	0	0	0	0	0	0	0	0	0	6	2	0	0	30	3	0	34346	12498	583	922	7894	421	824	558	6540	6584	543	785	401	7979	890
HEL_AA6485AA_AS	0	16	0	0	0	0	4	24	1	0	0	0	0	5	32	0	0	0	4	29	0	0	0	0	0	0	4	86	1	43	0	1	1	0	12	0	1	0	0	0	4	0	1	0	1	0	0	0	0	0	0	0	1	0	0	0	11	2	1	1	1	0	0	1	6	0	6	120	2468	12534	20	0	30	0	21	20	0	1	3	50	2	0	4	0	0	2	0	0	0	0	0	1	0	0	0	0	0	0	100	0	2	0	0	1	0	0	0	0	0	0	0	0	0	2	0	1	0	0	0	0	0	0	0	87	0	1	0	0	0	0	0	0	0	0	0	0	0	0	0	0	0	0	0	0	0	0	9	1	2	0	38	2	0	28453	8824	618	687	6005	317	743	402	6076	6048	363	716	307	6117	669
HEL_AA6487AA_AS	0	13	0	0	0	0	1	25	1	0	0	0	0	4	27	0	0	0	1	26	0	0	0	0	0	0	2	96	0	47	0	5	3	0	7	0	0	0	1	0	7	0	1	0	0	0	0	0	0	0	0	0	2	4	0	1	12	2	3	0	0	0	0	0	14	3	11	86	2559	13008	28	0	27	0	19	14	0	1	3	39	3	0	5	1	0	1	0	0	0	0	0	0	0	0	1	0	0	1	85	0	1	0	0	0	0	3	0	0	0	0	0	0	0	1	0	0	0	0	0	0	0	0	0	89	0	1	1	0	0	0	1	0	1	0	0	0	0	0	0	0	0	0	0	0	0	0	11	0	5	0	58	2	0	34629	12718	553	932	7974	450	788	594	6567	6542	556	804	429	8088	905
HEL_AA6489AA_AS	0	12	0	0	0	0	4	24	0	0	0	0	0	6	24	0	0	0	3	22	0	0	0	0	0	0	4	85	1	46	0	3	2	1	7	0	0	0	1	0	7	0	3	0	0	0	0	0	0	0	0	0	2	0	0	3	12	1	3	0	1	0	0	2	15	3	13	109	2503	12899	21	0	27	0	17	24	0	2	1	47	1	0	6	0	0	0	0	0	0	1	0	1	0	0	0	0	0	0	82	1	1	0	1	0	0	2	0	0	0	0	0	0	0	0	0	0	0	0	0	0	0	0	0	84	0	1	0	0	0	0	0	1	0	0	0	0	0	1	0	0	0	1	0	0	1	0	10	0	2	0	36	1	0	29150	9465	592	773	6261	324	671	434	6125	6141	410	658	307	6228	817
HEL_AA6490AA_AS	2	11	0	0	0	1	3	25	1	0	0	0	0	9	28	0	0	0	2	29	0	0	0	0	0	0	4	84	1	47	0	1	2	0	9	0	2	0	2	0	3	0	2	0	0	0	0	0	0	0	0	0	0	2	0	1	12	3	2	1	1	0	1	0	14	3	13	145	2536	13014	25	0	22	0	14	9	0	1	3	48	1	0	8	0	0	0	1	0	0	0	0	1	0	0	0	0	0	1	115	0	0	0	0	0	0	4	0	0	0	0	0	0	0	0	0	0	0	0	0	0	0	0	0	91	0	1	1	0	0	0	0	0	0	1	0	0	0	0	0	0	0	0	0	0	1	0	9	0	1	0	42	2	0	31537	10271	602	647	6127	362	1055	423	7242	7149	447	1003	358	6080	641
HEL_AA6493AA_AS	0	19	0	0	0	0	6	27	1	0	0	0	0	13	37	0	0	0	1	25	0	0	0	0	0	0	3	91	0	43	0	0	1	1	5	0	0	0	0	0	5	0	2	0	0	0	0	0	0	0	0	0	1	0	0	0	3	0	3	1	1	0	0	0	13	3	20	133	2452	12234	27	0	21	0	12	12	0	2	3	47	2	0	7	0	0	1	0	0	0	0	0	0	0	0	1	0	0	1	87	0	1	0	0	2	0	1	0	0	0	0	0	0	0	2	0	0	0	0	0	0	0	0	0	86	0	2	1	0	0	0	0	1	0	0	0	0	0	0	0	0	0	0	0	0	0	0	10	0	1	0	45	2	0	31763	11075	602	855	6832	401	739	499	6620	6465	495	760	366	6934	796
HEL_AA6495AA_AS	0	14	0	0	0	0	4	31	1	0	0	0	0	5	26	0	0	0	0	25	0	0	0	0	0	0	4	89	0	53	0	3	2	1	6	0	2	0	0	0	6	0	1	0	0	0	0	0	1	1	0	0	0	2	0	0	14	0	2	0	1	0	0	0	13	5	14	106	2626	12650	20	0	21	0	12	21	0	1	2	48	2	0	2	0	0	0	1	0	0	1	0	1	0	0	0	0	0	0	96	0	2	0	0	0	0	0	0	0	0	0	0	0	0	1	0	0	0	0	0	0	0	0	0	90	0	1	1	0	0	0	1	0	0	0	0	1	0	0	0	1	0	0	0	0	0	0	10	0	1	0	50	2	0	29766	9905	593	821	6315	340	672	431	6321	6226	423	663	340	6424	785
HEL_AA6497AA_AS	0	13	0	0	0	0	7	26	1	0	0	0	0	5	29	0	0	0	3	24	0	0	0	0	0	0	6	101	0	45	0	2	2	1	6	0	2	0	0	0	8	0	0	0	0	0	0	1	0	0	0	0	0	0	0	2	11	0	1	1	0	0	0	0	12	0	13	125	2426	12673	18	0	30	0	17	15	0	1	2	52	0	1	8	0	0	1	0	0	0	1	0	0	0	0	0	0	0	0	82	0	0	0	0	0	0	1	0	0	0	0	0	0	0	1	0	0	0	0	0	0	0	0	0	78	0	1	2	0	0	0	0	0	0	0	0	0	0	0	0	0	0	0	0	0	1	0	11	1	3	0	46	3	0	34166	12422	578	899	7911	424	784	571	6629	6397	544	745	407	7940	912
HEL_AA6498AA_AS	1	19	0	0	0	0	2	34	0	0	0	0	0	6	25	0	0	0	3	24	0	0	0	0	0	0	2	83	0	46	0	2	1	1	9	0	2	0	0	0	7	0	4	0	0	0	0	0	0	0	0	0	0	2	0	1	7	0	2	0	0	0	0	0	15	3	12	127	2448	11993	24	0	22	0	15	12	0	0	3	47	1	1	7	0	0	0	1	0	0	1	0	1	0	0	0	0	0	1	71	0	1	0	0	0	0	1	0	0	0	0	0	0	0	1	0	0	0	0	0	0	0	0	0	80	0	3	2	0	0	0	1	1	0	0	0	0	0	0	0	0	0	0	0	0	0	0	11	0	2	0	41	4	0	29321	9435	613	783	6252	330	732	422	6179	6251	409	683	317	6249	713
HEL_AA6499AA_AS	0	13	0	0	0	0	4	27	0	0	0	0	0	5	31	0	0	0	2	36	0	0	0	0	0	0	6	85	0	63	1	3	4	1	13	0	1	0	0	0	9	0	8	0	0	0	0	1	0	0	0	0	0	1	0	0	13	3	3	0	1	0	0	0	16	0	11	105	2468	14839	21	0	30	0	11	14	0	0	2	46	2	0	8	1	0	0	1	0	1	0	0	0	0	0	0	0	0	1	103	0	0	0	0	0	0	2	0	0	0	0	0	0	0	5	0	0	0	0	0	0	0	0	1	107	0	0	1	0	0	0	0	0	0	0	0	0	0	0	0	0	0	0	0	0	1	0	11	0	4	0	51	2	0	33285	11968	589	902	7520	381	750	529	6579	6469	503	767	399	7598	888
HEL_AA6502AA_AS	0	15	0	0	0	0	6	25	0	0	0	0	0	4	37	0	0	0	5	22	0	0	0	0	0	0	5	106	0	49	0	3	1	0	8	0	2	0	0	0	6	0	2	0	0	0	0	0	1	0	0	0	0	0	0	1	12	0	5	0	1	0	0	1	14	4	13	108	2545	12759	21	0	32	0	22	13	0	1	3	48	0	0	6	1	0	0	1	0	0	1	0	0	0	0	0	0	0	0	90	0	2	0	0	0	0	1	0	0	0	0	0	0	0	1	0	0	0	0	0	1	0	0	0	88	0	1	2	0	0	0	0	0	0	0	0	0	0	0	0	0	0	0	0	0	1	0	6	0	1	1	53	1	0	32435	11607	561	893	7366	379	727	532	6506	6271	502	723	374	7341	819
HEL_AA6503AA_AS	0	21	0	0	0	0	6	16	1	0	0	0	0	5	29	0	0	0	2	17	0	0	0	0	0	0	7	96	0	41	0	3	2	0	3	0	0	0	0	0	7	0	2	0	0	0	0	0	0	1	0	0	0	3	0	1	6	1	0	2	1	0	0	0	10	1	10	108	2346	11249	21	0	23	0	16	16	1	0	4	39	1	0	5	0	0	1	0	0	1	0	0	0	0	0	0	0	0	1	84	1	0	0	0	0	0	3	0	0	0	0	0	0	0	0	0	0	0	0	0	0	0	0	0	95	0	1	2	0	0	0	0	1	0	0	0	0	0	0	0	0	0	0	0	0	0	0	5	0	2	0	22	1	0	28175	8868	551	732	5915	294	745	399	5958	6054	393	754	293	5986	651
HEL_AA6505AA_AS	0	13	0	0	0	0	4	21	0	0	0	0	0	7	28	0	0	0	3	22	0	0	0	0	0	0	3	93	0	34	0	6	3	1	7	0	2	0	2	0	5	0	1	0	0	0	0	0	0	0	0	0	1	2	0	3	11	2	2	0	0	0	1	1	13	2	11	108	2458	11528	24	0	22	0	16	13	0	0	4	47	2	0	5	0	0	0	0	0	0	1	0	1	0	0	0	0	0	0	83	0	0	0	0	2	0	2	0	0	0	0	0	0	0	1	0	0	0	0	0	0	0	0	0	85	0	0	1	0	0	0	0	0	0	1	0	0	0	0	0	0	0	0	0	0	0	0	6	0	0	0	31	2	0	29225	9272	593	756	6266	326	678	424	6229	6205	393	682	295	6220	749
HEL_AA6506AA_AS	1	15	0	0	0	0	4	18	1	0	0	0	0	6	22	0	0	0	0	29	0	0	0	0	0	0	5	83	0	45	1	3	2	0	4	0	0	0	1	0	4	0	2	0	0	0	0	0	0	1	0	0	0	0	0	2	3	0	2	0	1	0	0	0	13	1	11	93	2391	11513	24	0	16	0	24	12	0	2	3	36	1	1	3	0	0	0	0	0	0	0	0	1	0	0	0	0	0	1	91	0	0	0	0	0	0	1	0	1	0	0	0	0	0	2	0	1	0	0	0	0	1	0	0	80	0	1	0	0	0	0	0	0	0	2	0	0	0	0	0	0	0	0	0	0	0	0	8	1	2	1	32	3	0	29295	9449	572	740	6218	334	701	430	6281	6190	389	711	310	6272	718
HEL_AA6508AA_AS	1	15	0	0	0	0	5	19	1	0	0	0	0	6	23	0	0	0	0	30	0	0	0	0	0	0	5	83	0	45	1	3	2	0	4	0	0	0	1	0	5	0	4	0	0	0	0	0	0	1	0	0	0	0	0	2	3	0	2	0	1	0	0	0	13	1	11	93	2453	11493	24	0	18	0	24	12	0	2	3	36	1	1	3	0	0	0	0	0	0	0	0	1	0	0	0	0	0	1	90	0	0	0	0	0	0	1	0	1	0	0	0	0	0	2	0	1	0	0	0	0	0	0	0	80	0	1	0	0	0	0	0	0	0	2	0	0	0	0	0	0	0	0	0	0	0	0	8	1	2	1	32	3	0	28918	9319	592	788	6105	346	693	425	6163	6073	418	685	328	6109	781
HEL_AA6510AA_AS	0	13	0	0	0	0	3	24	0	0	0	0	0	3	26	0	0	0	4	30	0	0	0	0	0	0	7	82	0	69	1	3	5	0	7	0	2	0	1	0	8	0	5	0	0	0	0	1	0	0	0	0	0	2	0	1	15	3	3	0	1	0	0	0	14	1	16	106	2537	15131	25	0	40	0	19	18	0	1	3	40	1	0	8	0	0	0	1	0	0	0	0	0	0	0	0	0	0	1	100	0	0	0	0	0	0	1	0	0	0	0	0	0	0	1	0	0	0	0	0	0	0	0	0	102	0	1	0	0	0	0	1	0	0	0	0	0	0	0	0	0	0	0	0	0	1	0	5	2	6	0	49	5	0	28315	9010	595	677	5990	341	760	383	6034	6104	377	774	294	5898	681
HEL_AA6512AA_AS	1	14	0	0	0	0	6	26	1	0	0	0	0	8	24	1	0	0	0	16	0	0	1	0	0	0	5	97	0	31	0	4	0	0	4	0	1	0	0	0	10	0	2	0	0	0	0	0	0	0	0	0	0	1	0	0	9	0	2	0	0	0	0	0	10	0	15	87	2380	11437	22	0	25	0	23	9	0	2	3	48	1	0	6	0	0	0	0	0	0	2	0	0	0	0	1	0	0	1	82	0	1	0	0	0	0	4	0	0	0	0	0	0	0	1	0	0	0	0	0	0	0	0	0	63	0	1	0	0	0	0	0	1	0	0	0	0	0	0	0	0	0	0	0	0	0	0	6	0	0	1	34	1	0	30005	9731	495	765	6355	327	878	439	6230	6314	428	845	312	6378	726
HEL_AA6522AA_AS	1	13	0	0	0	1	6	21	1	0	0	0	0	7	30	0	0	0	2	24	0	0	0	0	0	0	2	87	0	47	1	2	4	1	10	0	1	0	2	0	5	0	4	0	0	0	0	0	0	0	0	0	0	1	0	0	12	2	3	1	2	0	0	0	9	5	10	114	2523	12854	24	0	20	0	13	13	1	2	3	51	3	0	5	0	0	0	1	0	0	0	0	1	0	0	0	0	0	1	99	0	1	0	1	0	0	1	0	0	0	0	0	0	0	2	0	0	0	0	0	0	0	0	0	77	0	2	0	0	0	0	0	0	0	1	0	0	0	0	0	0	0	0	0	0	1	0	8	0	0	0	36	0	0	31164	10694	613	838	6767	378	691	505	6434	6344	469	682	364	6881	808
HEL_AA6531AA_AS	0	18	0	0	0	0	6	28	1	0	0	0	0	4	23	0	0	0	3	22	0	0	0	0	0	0	4	103	0	54	0	2	3	1	12	0	0	0	1	0	3	0	3	0	0	0	0	0	0	0	0	0	0	0	0	2	15	1	4	0	4	0	0	0	14	2	12	112	2460	12627	16	0	20	0	17	14	0	2	1	55	3	0	6	0	0	1	1	0	1	0	0	0	0	0	0	0	0	0	78	0	1	0	0	0	1	2	0	0	0	0	0	0	0	0	0	0	0	0	0	0	0	0	0	84	1	1	2	0	0	0	0	1	0	0	0	0	0	1	0	0	0	0	0	0	1	0	11	0	3	1	29	1	0	31017	10639	553	841	6885	371	717	485	6297	6247	496	713	337	6787	838
HEL_AA6532AA_AS	0	18	0	0	0	0	4	25	0	0	0	0	0	5	30	0	0	0	4	17	0	0	0	0	0	0	4	96	0	43	0	4	3	1	14	0	0	0	1	0	7	0	3	0	0	0	0	1	0	1	0	0	0	0	0	1	13	2	5	0	3	0	0	1	11	1	13	92	2541	12574	23	0	28	0	18	17	0	2	1	49	1	0	8	0	0	0	0	0	0	0	0	1	0	0	0	0	0	0	90	0	2	0	0	0	0	3	0	0	0	0	0	0	0	0	0	0	0	0	0	0	0	0	1	79	0	0	1	0	0	0	0	1	0	1	0	0	0	0	0	0	0	1	0	0	1	0	8	1	2	0	38	3	0	28347	8749	589	652	5995	308	676	429	6060	6030	392	693	314	6114	677
HEL_AA6534AA_AS	0	12	0	0	0	0	7	30	1	0	0	0	0	5	28	0	0	0	0	26	0	0	0	0	0	0	6	91	0	44	0	4	2	1	13	0	0	0	1	0	5	0	3	0	0	0	0	0	0	0	0	0	0	2	0	2	15	2	3	1	2	0	0	0	16	2	10	126	2611	12746	27	0	28	0	9	15	0	1	1	48	1	0	7	1	0	0	1	0	0	0	0	0	0	0	0	0	0	1	104	0	1	0	0	0	0	1	0	0	0	0	0	0	0	0	0	0	0	0	0	0	0	0	0	92	1	1	0	0	0	0	0	0	0	0	0	0	0	0	0	0	0	0	0	0	1	0	8	0	3	0	35	4	0	29464	9919	580	803	6276	390	654	422	6181	6164	431	671	299	6377	796
HEL_AA6536AA_AS	0	14	0	0	0	0	6	28	0	0	0	0	0	6	34	0	0	0	2	28	0	0	0	0	0	0	4	107	0	42	0	3	1	2	9	0	0	0	0	0	6	0	5	0	0	0	0	1	0	0	0	0	0	3	0	1	10	1	1	0	0	0	0	0	16	6	12	155	2516	12535	17	0	25	0	19	18	0	0	3	43	1	0	6	0	0	1	0	0	1	0	0	1	0	0	0	0	0	0	90	0	1	0	0	0	0	4	0	0	0	0	0	0	0	0	0	0	0	0	0	0	0	0	1	84	0	1	1	0	0	0	1	0	0	0	0	0	0	0	0	0	0	0	1	0	0	0	6	1	0	0	52	2	0	32911	11730	536	870	7387	387	746	509	6537	6562	477	686	386	7547	817
HEL_AA6537AA_AS	0	16	0	0	0	0	4	34	1	0	0	0	0	8	31	0	0	0	4	23	0	0	0	0	0	0	7	94	0	59	0	3	4	1	11	0	1	0	1	0	5	0	6	0	1	0	0	0	0	0	0	0	1	2	0	0	13	1	3	1	0	0	0	0	12	0	11	86	2375	14611	24	1	28	0	11	12	0	0	1	47	0	0	6	0	0	1	1	0	0	0	0	0	0	0	0	0	0	1	82	0	0	0	0	0	0	2	0	0	0	0	0	0	0	4	0	1	0	0	0	0	0	0	0	95	0	1	1	0	0	0	2	0	1	0	0	0	0	0	0	0	0	0	0	0	0	0	12	0	6	0	51	4	0	34157	12425	582	896	7909	425	781	573	6633	6381	546	742	407	7950	911
HEL_AA6538AA_AS	0	14	0	0	0	0	6	27	1	0	0	0	0	8	31	0	0	0	2	28	0	0	0	0	0	0	1	96	0	37	0	4	0	1	8	0	0	0	1	0	7	0	2	0	0	0	0	0	0	0	0	0	1	0	0	1	12	1	2	1	1	0	0	0	11	2	12	109	2407	11478	22	0	21	0	18	9	0	2	3	43	2	1	4	0	0	0	1	0	0	0	0	1	0	0	0	0	0	0	71	0	0	0	0	0	0	3	0	0	0	0	0	0	0	2	0	0	0	0	0	0	1	0	1	84	0	1	2	0	0	0	0	0	0	1	0	0	0	0	0	0	0	0	0	0	0	0	4	0	3	0	36	3	0	29283	9412	597	775	6111	323	659	413	6348	6335	389	678	329	6174	745
HEL_AA6539AA_AS	0	18	0	0	0	0	2	28	2	0	0	0	0	4	27	0	0	0	2	19	0	0	0	0	0	0	2	77	0	43	0	1	2	0	8	0	1	0	1	0	4	0	1	0	0	0	0	0	1	0	1	0	0	2	0	1	7	0	5	0	0	0	0	1	8	3	7	112	2414	12231	21	0	24	0	21	11	0	0	3	48	2	0	6	0	1	1	1	0	1	1	0	1	0	0	0	0	0	0	95	0	1	0	0	0	0	1	0	0	0	0	0	0	0	3	0	0	0	0	0	0	0	0	0	75	0	1	1	0	0	0	0	2	0	1	0	0	0	0	0	0	0	0	1	0	0	0	9	0	2	0	40	3	0	28301	8947	587	670	5973	353	638	400	6024	6112	377	680	286	6063	724
HEL_AA6540AA_AS	0	17	0	0	0	0	2	25	1	0	0	0	0	4	25	0	0	0	1	29	0	0	0	0	0	0	5	74	0	47	0	4	1	1	10	0	1	0	1	0	6	0	3	0	0	0	0	0	0	0	0	0	1	0	1	1	15	1	3	0	1	0	0	0	14	4	12	132	2532	12794	28	0	21	0	12	15	0	1	2	44	3	0	8	0	0	0	0	0	0	1	0	1	0	0	1	0	0	1	94	0	0	0	1	0	0	0	0	0	0	0	0	0	0	1	0	0	0	0	0	0	0	0	0	94	1	1	1	0	0	0	1	0	0	0	0	1	0	1	0	0	0	1	0	0	0	0	10	0	0	0	45	0	0	32296	11276	612	852	7197	381	741	546	6525	6398	467	720	369	7268	819
HEL_AA6542AA_AS	0	13	0	0	0	0	8	20	1	0	0	0	0	9	20	0	0	0	2	19	0	0	0	0	0	0	3	105	0	29	0	2	1	0	6	0	0	0	1	0	4	0	2	0	0	0	0	0	0	1	0	0	0	2	0	0	6	2	1	1	0	0	0	0	9	1	8	98	2492	11553	21	0	16	0	17	14	0	3	2	42	2	0	6	0	0	0	0	0	0	0	0	0	0	0	0	0	0	0	93	0	1	0	1	1	0	2	0	0	0	0	0	0	0	0	0	0	0	0	0	0	0	0	1	78	0	1	1	0	0	0	0	2	0	2	0	0	0	0	0	0	0	0	0	0	0	0	12	0	0	1	29	2	0	31455	10904	581	796	6867	390	726	486	6506	6340	470	737	354	6970	808
HEL_AA6543AA_AS	0	20	0	0	0	0	7	23	1	0	0	0	0	4	27	0	0	0	2	24	0	0	0	0	0	0	3	95	0	41	0	3	4	1	5	0	1	0	1	0	6	0	4	0	0	0	0	0	0	0	0	0	0	2	0	1	7	0	4	0	1	0	0	0	11	2	10	124	2462	12816	18	0	20	0	28	13	0	1	4	51	0	1	3	0	0	0	0	0	0	0	0	1	0	0	1	0	0	0	87	0	1	0	0	0	0	0	0	0	0	0	0	0	0	2	0	0	0	0	0	0	0	0	0	84	0	1	2	0	0	0	0	0	0	0	0	0	0	0	0	0	0	0	0	0	0	0	9	1	0	1	37	2	0	28486	9091	598	720	6035	329	696	405	5983	6079	388	683	330	6135	698
HEL_AA6546AA_AS	0	25	0	0	0	0	7	35	0	0	0	0	0	7	36	0	0	0	1	23	0	1	0	0	0	0	2	108	0	53	0	1	3	0	8	0	2	0	0	0	7	0	5	0	0	0	0	1	1	0	0	0	1	3	0	0	10	1	3	1	1	0	0	0	8	0	10	84	2484	12276	22	0	28	0	14	25	0	1	3	38	1	0	4	0	0	0	0	0	0	0	0	1	0	0	1	1	0	0	88	0	1	0	0	1	0	1	0	0	0	0	0	0	0	3	0	0	0	0	0	1	0	0	0	81	0	2	2	0	0	0	0	0	0	1	0	0	0	0	0	0	0	0	1	0	0	0	11	0	0	1	50	1	0	29281	9061	644	764	6118	330	706	406	6313	6310	397	722	331	6124	756
HEL_AA6547AA_AS	1	14	0	0	0	0	3	19	1	0	0	0	0	3	35	0	0	0	1	25	0	0	0	0	0	0	2	77	0	45	0	3	1	1	7	0	0	0	2	0	7	0	1	0	0	0	0	0	0	0	0	0	0	1	0	2	8	1	0	0	0	0	0	0	5	5	5	134	2436	11783	22	0	21	0	18	20	0	2	3	45	0	0	5	0	0	1	1	0	0	0	0	0	0	0	0	0	0	1	76	1	0	0	0	1	0	1	0	0	0	0	0	0	0	2	0	2	0	0	0	0	0	0	0	74	0	2	2	0	0	0	0	0	0	0	0	0	0	0	0	0	0	0	0	0	0	0	9	1	0	0	39	0	0	28536	8946	572	708	5907	316	688	415	6134	6267	381	730	305	5985	699
HEL_AA6551AA_AS	0	6	0	0	0	0	8	24	0	0	0	0	0	5	30	0	0	0	3	16	0	0	0	0	0	0	3	105	0	38	0	4	0	0	4	0	0	0	0	0	6	0	1	0	0	0	0	0	0	0	0	0	1	3	0	1	6	0	3	0	1	0	0	0	11	1	8	108	2054	11115	16	0	22	0	12	9	0	1	2	49	3	0	5	0	0	0	1	0	0	0	0	0	0	0	0	0	0	1	94	0	0	0	0	1	0	1	0	0	0	0	0	0	0	0	0	0	0	0	0	0	0	0	0	70	1	0	2	0	0	0	0	0	0	0	0	0	0	0	0	0	0	0	0	0	0	0	10	1	1	0	39	1	0	31257	10634	559	838	6868	348	704	498	6511	6315	450	730	341	6834	819
HEL_AA6559AA_AS	0	16	0	0	0	0	4	24	1	0	0	0	0	7	26	0	0	0	3	26	0	0	0	0	0	0	4	88	0	42	0	0	0	0	6	0	0	0	0	0	1	0	1	0	0	0	0	0	0	0	0	0	0	1	0	0	8	1	5	0	0	0	0	1	9	4	10	146	2480	11920	16	0	22	0	18	21	0	0	2	49	1	1	3	1	0	1	1	0	0	2	0	1	0	0	0	0	0	0	82	0	1	0	0	0	0	4	0	0	0	0	0	0	0	0	0	0	0	0	0	1	0	0	0	94	0	2	3	0	0	0	0	1	0	0	0	0	0	0	0	0	0	0	0	0	0	0	7	1	3	0	40	1	0	29297	9454	579	742	6219	334	698	432	6283	6190	389	710	311	6265	723
HEL_AA6563AA_AS	1	8	0	0	0	0	2	25	1	0	0	0	0	8	25	0	0	0	3	15	0	0	0	0	0	0	6	92	0	33	2	2	1	0	3	0	1	0	1	0	8	0	3	0	0	0	0	0	0	0	0	0	0	2	0	0	9	1	4	1	1	0	0	0	9	0	9	113	2324	11517	15	0	30	0	16	14	0	1	2	43	1	0	6	0	0	1	0	0	0	0	0	1	0	0	0	0	0	1	72	0	1	0	0	1	0	0	0	0	0	0	0	0	0	1	0	0	0	0	0	0	0	0	1	73	0	1	0	0	0	0	0	0	0	0	0	0	0	0	0	0	0	0	0	0	0	0	8	0	3	0	41	4	0	29234	9281	601	757	6271	327	678	423	6229	6205	393	677	297	6229	746
HEL_AA6568AA_AS	0	10	0	0	0	0	6	32	1	0	0	0	0	7	27	0	0	0	3	25	0	0	0	0	0	0	4	104	0	48	0	1	2	0	10	0	2	0	1	0	4	0	4	0	0	0	0	1	0	0	0	0	1	0	0	0	12	0	4	1	0	0	0	0	12	3	13	142	2573	12192	21	0	27	0	17	14	0	0	5	41	4	0	8	0	0	0	0	0	0	1	0	1	1	0	0	0	0	0	83	0	1	0	0	0	0	3	0	0	0	0	0	0	0	0	0	0	0	0	0	0	0	0	1	82	0	1	2	0	0	0	0	2	0	1	0	0	0	0	0	0	0	0	1	0	0	0	5	0	1	1	50	2	0	34287	12478	599	906	7942	428	787	573	6655	6412	545	745	412	7966	913
HEL_AA6572AA_AS	0	13	0	0	0	0	8	29	0	0	0	0	0	7	19	0	0	0	1	18	0	0	0	0	0	0	5	108	0	38	0	3	1	1	5	1	0	0	1	0	5	0	2	0	0	0	0	0	0	0	0	0	0	3	0	1	6	2	0	0	0	0	1	0	17	2	12	95	2418	11234	15	0	16	0	16	21	0	1	2	44	0	1	6	0	0	2	0	0	0	1	0	0	0	0	0	0	0	0	92	1	0	0	1	0	0	2	0	0	0	0	0	0	0	1	0	0	0	0	0	0	0	0	0	80	0	2	1	0	0	0	0	0	0	0	0	0	0	0	0	0	0	0	1	0	0	0	7	0	2	0	34	2	0	28208	8892	585	690	5961	294	671	399	6047	6010	414	688	299	6048	685
HEL_AA6573AA_AS	0	14	1	0	0	0	2	26	1	0	0	0	1	2	26	0	0	0	4	29	0	0	0	0	0	0	8	93	0	57	0	6	4	1	10	0	0	0	2	0	5	0	8	0	1	0	0	0	0	0	0	0	0	2	0	0	14	0	2	0	1	0	0	2	17	2	12	75	2471	14554	17	0	34	0	15	15	0	2	2	50	1	0	10	2	0	1	1	0	1	0	0	0	0	0	0	0	0	1	101	1	1	0	0	0	0	1	0	0	0	0	0	0	0	2	0	0	0	0	0	0	0	0	0	96	0	0	1	0	0	0	1	0	0	0	0	1	0	0	0	0	0	0	0	0	0	0	11	0	4	0	47	4	0	28181	9106	543	721	5987	293	635	432	6020	6112	393	647	299	5914	727
HEL_AA6575AA_AS	0	14	0	0	0	0	7	23	0	0	0	0	0	10	35	0	0	0	5	16	0	0	0	0	0	0	5	91	1	42	0	4	0	1	5	0	0	0	1	0	3	0	2	0	0	0	0	0	0	0	0	0	0	2	0	0	6	1	2	0	0	0	0	0	13	3	9	128	2426	11525	20	0	19	0	20	9	0	2	2	41	0	0	2	0	0	1	0	0	1	1	0	1	0	0	0	0	0	1	92	0	1	0	1	1	0	1	0	0	0	0	0	0	0	0	0	1	0	0	0	0	0	0	0	84	0	0	2	0	0	0	0	0	0	1	0	0	0	0	0	0	0	0	0	0	0	0	6	0	1	0	36	3	0	28187	9089	538	723	5982	291	635	431	6033	6108	394	648	299	5916	726
HEL_AA6577AA_AS	1	11	0	0	0	0	4	27	1	0	0	0	0	4	28	1	0	0	5	30	0	0	0	0	0	0	4	84	0	54	0	1	2	0	7	0	4	0	1	0	4	0	6	0	0	0	0	1	0	0	0	0	1	2	0	1	14	0	2	0	0	0	0	0	12	3	12	108	2595	13068	19	0	26	0	18	16	0	1	3	49	0	0	6	0	0	0	0	0	0	1	0	1	0	0	0	0	0	0	87	0	0	0	0	0	0	3	0	0	0	0	0	0	0	0	0	0	0	0	0	0	0	0	0	88	1	2	0	0	0	0	0	1	0	0	0	0	0	0	0	0	0	0	0	0	1	0	9	1	3	1	38	3	0	30400	10137	636	825	6549	314	695	426	6511	6336	446	679	325	6546	747
HEL_AA6579AA_AS	1	16	0	0	0	0	7	34	0	0	0	0	0	6	30	0	0	0	1	38	0	0	0	0	0	0	2	108	0	46	0	3	1	0	3	0	2	0	1	0	4	0	2	0	0	0	0	0	0	0	0	0	0	0	0	1	12	3	5	1	0	0	0	0	20	3	12	105	2797	13039	26	0	22	0	19	20	0	0	2	55	1	1	5	0	0	0	1	0	0	1	0	1	0	0	0	0	0	1	94	0	1	0	0	0	0	1	0	0	0	0	0	0	0	0	0	0	0	0	0	0	0	0	0	83	0	0	1	0	0	0	0	1	0	0	0	0	0	0	0	0	0	0	1	0	1	0	12	0	2	0	52	2	0	34135	12415	579	896	7902	422	783	572	6626	6380	543	743	410	7942	913
HEL_AA6580AA_AS	0	15	0	0	0	0	3	27	1	0	0	0	0	5	23	0	0	0	1	18	0	0	0	0	0	0	6	83	0	27	0	3	1	1	2	0	0	0	1	0	3	0	3	0	0	0	0	0	0	0	0	0	0	1	0	1	9	0	1	1	2	0	0	1	11	4	14	114	2385	11551	21	0	15	0	22	14	0	1	3	44	0	1	5	0	0	0	0	0	1	1	0	0	0	0	0	0	0	0	77	0	0	0	1	0	0	3	0	0	0	0	0	0	0	1	0	0	0	0	0	0	1	0	0	82	0	0	1	0	0	0	0	0	0	0	0	0	0	0	0	0	0	0	0	0	0	0	7	0	2	1	36	2	0	27929	8829	549	725	5925	310	651	431	5883	5853	403	628	320	6078	720
HEL_AA6581AA_AS	0	18	0	0	0	0	6	28	1	0	0	0	0	3	30	0	0	0	1	26	0	0	0	0	0	0	6	90	0	53	0	2	4	1	5	0	1	0	0	0	7	0	3	0	0	0	0	0	0	0	0	0	0	0	0	1	9	1	3	1	0	0	1	0	13	4	11	111	2420	12227	24	0	28	0	15	15	0	1	2	36	2	1	7	0	0	0	1	1	0	1	0	1	0	0	0	0	0	1	72	0	0	0	0	1	0	4	0	0	0	0	0	0	0	1	0	1	0	0	0	0	0	0	0	79	0	1	1	0	0	0	0	1	0	0	0	0	0	0	0	0	0	0	1	0	0	0	10	0	4	0	35	1	0	29759	9859	606	839	6343	330	679	437	6188	6212	426	614	344	6575	769
HEL_AA6582AA_AS	1	12	0	0	0	0	5	30	1	0	0	0	0	7	33	2	0	0	0	30	0	0	0	0	0	0	3	100	0	49	0	4	3	0	9	0	1	0	0	0	9	0	4	0	0	0	0	0	0	0	0	0	1	0	0	1	16	0	4	1	1	0	1	0	16	3	11	105	2533	13626	19	0	23	0	17	17	0	1	3	30	1	0	6	0	0	1	1	0	0	0	0	1	0	0	0	0	0	0	87	0	1	0	0	1	0	0	0	0	0	0	0	0	0	2	0	0	0	0	0	0	0	0	0	90	0	1	1	0	0	0	0	0	0	0	0	0	0	0	0	0	0	0	0	0	1	0	10	1	3	0	44	3	0	31126	10390	601	814	6767	342	744	448	6479	6458	452	733	351	6736	800
HEL_AA6584AA_AS	0	10	0	0	0	0	3	33	1	0	0	0	0	7	22	0	0	0	1	28	0	0	0	0	0	0	2	98	0	42	0	4	1	1	7	0	0	0	1	0	5	0	1	0	0	0	0	0	0	0	0	0	0	1	1	1	7	0	2	1	0	0	0	0	9	5	13	128	2397	11753	13	0	19	0	17	8	1	2	4	41	2	0	5	0	0	1	0	0	0	1	0	1	0	0	0	0	0	1	91	0	2	0	0	1	0	2	0	0	0	0	0	0	0	2	0	0	0	0	0	0	0	0	0	83	0	2	0	0	0	0	0	1	0	0	0	0	0	0	0	0	0	0	0	0	0	0	5	0	1	0	33	5	0	31452	10880	578	795	6862	391	729	488	6500	6345	473	733	355	6971	808
HEL_AA6586AA_AS	0	20	0	0	0	0	5	25	1	0	0	0	0	8	29	0	0	0	1	19	0	0	0	0	0	0	6	94	0	32	0	3	0	2	4	0	0	0	1	0	9	0	4	0	0	0	0	0	0	0	0	0	0	5	0	1	6	1	4	1	0	0	0	0	14	6	15	97	2483	11840	22	0	17	0	21	15	0	0	3	33	2	1	6	1	0	0	0	0	0	0	0	1	0	0	0	0	0	0	97	0	2	0	0	0	0	0	0	0	0	0	1	0	0	0	0	0	0	0	0	0	0	0	0	83	0	0	1	0	0	0	0	1	0	0	0	0	0	0	0	0	0	0	1	0	0	1	8	0	0	0	44	1	0	30894	10424	564	861	6631	332	674	498	6515	6343	459	699	344	6755	781
HEL_AA6587AA_AS	1	18	0	0	0	0	5	26	0	0	0	0	0	6	38	0	0	0	2	26	0	0	0	0	0	0	2	94	0	63	0	1	4	0	10	0	0	0	0	0	5	0	6	0	0	0	0	1	0	0	0	0	1	0	1	0	8	0	2	0	2	0	0	0	10	3	12	111	2457	12310	28	0	29	0	10	21	0	1	1	42	1	1	4	0	0	1	0	0	0	0	0	0	0	0	0	0	0	1	81	0	1	0	0	0	0	0	0	0	0	0	0	0	0	0	0	0	0	0	0	0	0	0	0	81	0	1	1	0	0	0	0	0	0	1	0	0	0	0	0	0	0	0	1	0	0	0	7	0	3	0	46	5	0	28668	9184	570	774	6034	333	650	435	6119	6182	406	643	342	5993	755
HEL_AA6588AA_AS	1	13	0	0	0	0	6	20	1	0	0	0	0	9	19	0	0	0	2	19	0	0	0	0	0	0	2	108	0	31	0	2	0	2	4	0	0	0	1	0	5	0	2	0	0	0	0	0	0	0	0	0	1	3	0	1	10	1	2	0	0	0	0	0	15	0	8	88	2167	10991	22	0	25	0	16	13	0	1	4	54	0	0	8	0	0	0	0	0	0	1	0	1	0	0	0	0	0	0	76	1	1	0	0	0	0	4	0	0	0	0	0	0	0	2	0	0	0	0	0	0	0	0	0	72	0	1	2	0	0	0	0	1	0	0	0	0	0	0	0	0	0	0	0	0	0	0	6	0	1	0	30	1	0	29231	9302	595	756	6273	326	679	421	6221	6206	393	686	296	6220	752
HEL_AA6590AA_AS	1	9	0	0	0	0	10	15	0	0	0	0	0	7	41	0	0	0	3	20	0	0	0	0	0	0	6	89	0	19	0	3	1	0	5	0	1	0	1	0	6	0	3	0	0	0	0	0	0	1	0	0	1	3	0	2	10	0	3	0	0	0	0	0	9	1	8	110	2241	11430	18	0	24	0	15	10	0	2	4	38	1	0	3	1	0	0	0	0	0	1	0	1	0	0	0	0	0	1	69	0	1	0	0	1	0	3	0	0	1	0	0	0	0	2	0	0	0	0	0	0	0	0	0	58	0	0	1	0	0	0	0	1	0	1	0	0	0	0	0	0	0	0	0	0	0	0	5	0	1	1	32	1	0	28664	9187	569	773	6039	332	652	437	6120	6169	411	645	344	5983	757
HEL_AA6591AA_AS	1	9	0	0	0	0	7	24	0	0	0	0	0	9	27	0	0	0	4	18	0	0	0	0	0	0	3	107	0	32	0	3	1	0	7	0	0	0	1	0	5	0	4	0	0	0	0	0	0	0	0	0	0	1	0	1	7	0	4	0	0	0	0	0	7	5	8	128	2433	11248	19	0	24	0	13	13	0	2	4	47	1	0	3	0	0	0	0	0	0	1	0	0	0	0	0	0	0	0	77	0	0	0	0	0	0	2	0	0	0	0	0	0	0	2	0	0	0	0	0	0	0	0	0	78	0	1	0	0	0	0	1	1	0	0	0	0	0	0	0	0	0	0	0	0	0	0	7	0	1	1	37	3	0	27731	8503	592	681	5900	327	716	376	5959	6010	377	672	289	5768	654
HEL_AA6592AA_AS	1	13	0	0	0	0	3	33	1	0	0	0	0	4	27	0	0	0	2	30	0	0	0	0	0	0	3	110	0	44	0	4	2	0	7	0	0	0	1	0	6	0	2	0	0	0	0	0	0	0	0	0	1	4	0	1	9	2	2	0	1	0	1	0	17	1	11	117	2624	11845	25	0	19	0	19	10	0	1	1	42	0	0	6	0	0	0	0	1	0	1	0	0	0	0	0	0	0	0	88	0	0	0	0	1	0	3	0	0	0	0	0	0	0	0	1	1	0	0	0	0	0	0	0	95	0	0	2	0	0	0	0	0	1	0	0	0	0	0	0	0	0	0	0	0	0	0	7	1	0	1	44	3	0	29897	9740	568	842	6369	321	617	420	6292	6329	433	647	329	6466	822
HEL_AA6593AA_AS	3	16	0	0	0	0	5	27	0	0	0	0	0	8	27	0	1	0	4	28	0	0	0	0	0	0	5	88	0	42	0	1	2	0	10	0	0	0	1	0	5	0	1	0	0	0	0	0	0	0	0	0	1	0	0	1	8	1	2	1	1	0	1	0	9	2	10	105	2429	11571	29	0	26	0	20	16	0	2	3	44	2	0	7	1	0	0	0	0	0	1	0	0	0	0	0	0	0	1	76	0	1	0	0	0	0	0	0	0	0	0	0	0	0	1	0	1	0	0	0	0	0	0	0	82	0	2	1	0	0	0	0	0	0	0	0	0	0	0	0	0	0	0	0	0	0	0	8	0	2	0	40	3	0	33400	12077	599	886	7723	394	722	531	6611	6442	524	741	379	7590	857
HEL_AA6594AA_AS	0	15	0	0	0	0	5	29	1	0	0	0	0	13	30	0	0	0	1	21	0	0	0	0	0	0	4	98	0	43	0	1	0	0	7	0	0	0	1	0	5	0	2	0	0	0	0	0	1	0	0	0	1	1	0	2	8	1	2	1	2	0	1	0	13	2	11	116	2534	12449	19	0	22	0	17	17	0	1	2	46	4	0	5	0	0	0	1	0	0	2	0	1	0	0	0	0	0	1	83	0	0	0	0	0	0	2	0	0	0	0	0	0	0	3	0	0	0	0	0	0	0	0	0	89	0	1	2	0	0	0	0	3	0	0	0	0	0	0	0	0	0	0	0	0	0	0	6	0	2	0	48	2	0	28654	9179	559	774	6041	333	651	436	6118	6170	409	643	343	5979	755
HEL_AA6596AA_AS	2	17	0	0	0	0	2	19	0	0	0	0	0	8	28	0	0	0	1	20	0	0	0	0	0	0	1	102	0	42	0	1	1	0	6	0	0	0	2	0	10	1	3	0	0	0	0	0	0	1	0	0	0	4	0	1	11	0	2	1	0	0	0	0	17	1	14	112	2467	11289	20	0	16	0	18	12	0	2	4	54	1	0	7	0	0	0	0	0	0	1	0	1	0	0	0	0	0	1	78	1	2	0	1	1	0	2	0	0	0	0	0	0	0	0	0	1	0	0	0	0	0	0	0	69	0	1	1	0	0	0	0	0	0	2	0	0	0	0	0	0	0	0	0	0	0	0	8	0	0	0	36	0	0	31199	10686	596	853	6816	352	720	499	6451	6322	449	673	347	6935	781
HEL_AA6597AA_AS	1	12	0	0	0	0	4	25	1	0	0	0	0	6	35	0	0	0	1	27	1	0	0	0	0	0	3	93	0	32	0	4	1	0	6	0	0	0	0	0	8	0	1	1	0	0	0	0	0	0	0	0	0	1	0	2	11	0	2	0	1	0	0	1	14	4	12	104	2536	11840	16	0	25	0	19	10	1	0	3	38	4	0	4	0	0	1	0	0	0	1	0	1	0	0	0	0	0	0	78	0	1	0	0	0	0	1	0	0	0	0	0	0	0	1	0	1	0	0	0	0	0	0	1	71	0	3	1	0	0	0	0	1	0	0	0	0	0	0	0	0	0	0	1	0	0	0	10	0	3	0	41	5	0	33572	12297	578	912	7594	422	765	523	6727	6488	525	763	388	7624	840
HEL_AA6601AA_AS	0	14	0	0	0	0	7	28	0	0	0	0	0	6	27	0	0	0	4	23	0	0	0	0	0	0	3	88	0	44	0	2	0	1	9	0	0	0	1	0	6	0	4	0	0	0	0	0	0	0	0	0	0	0	0	1	10	0	3	0	1	0	0	0	9	3	15	106	2540	12182	19	0	27	0	24	15	0	3	1	45	0	1	6	0	0	1	1	0	0	0	0	1	0	0	0	0	0	1	84	0	1	0	0	0	0	2	0	0	0	0	0	0	1	1	0	0	0	0	0	0	0	0	0	74	1	1	2	0	0	0	0	0	0	0	0	0	0	0	0	0	0	0	0	0	0	0	9	0	1	0	36	1	0	29293	9608	556	833	6273	347	623	475	6035	6081	420	606	333	6445	820
HEL_AA6602AA_AS	0	14	0	0	0	0	7	27	1	0	0	0	0	2	30	0	0	0	2	29	0	0	0	0	0	0	2	96	0	39	0	3	1	1	5	0	3	0	1	0	4	0	3	0	0	0	0	0	0	0	0	0	0	1	0	1	12	1	2	0	0	0	0	0	16	6	9	106	2597	13193	23	0	29	0	13	14	0	2	2	48	1	0	7	0	0	0	1	0	0	0	0	0	0	0	0	0	0	1	77	0	1	0	0	0	0	0	0	0	1	0	0	0	0	0	0	0	0	0	0	0	0	0	0	89	0	1	2	0	0	0	0	0	0	0	0	0	0	0	0	0	0	1	1	0	1	0	8	0	1	0	40	3	0	34390	12730	558	904	7983	433	737	580	6541	6442	556	745	403	8143	921
HEL_AA6604AA_AS	1	14	0	0	0	0	6	26	1	0	0	1	0	8	28	0	0	0	2	21	0	0	0	0	0	0	2	98	0	46	0	3	0	1	6	0	0	0	0	0	4	0	2	0	0	0	0	0	1	0	0	0	1	4	0	0	6	0	4	1	2	0	0	0	11	2	16	101	2481	12258	18	0	21	0	22	12	0	1	2	51	2	0	5	0	0	1	1	0	0	2	0	1	0	0	0	0	0	1	94	0	1	0	0	1	0	1	0	0	0	0	0	0	0	1	0	0	0	0	0	0	0	0	0	78	0	1	2	0	0	0	0	0	0	0	0	0	0	0	0	0	0	0	0	0	0	0	6	0	2	1	42	1	0	28775	9100	600	729	5987	313	712	408	6124	6274	405	735	326	6080	679
HEL_AA6608AA_AS	0	16	0	0	0	0	1	28	0	0	0	0	0	5	29	0	0	0	0	22	0	0	0	0	0	0	3	94	0	28	0	2	2	0	5	0	0	0	0	0	6	0	2	1	0	0	0	0	0	0	0	0	0	3	0	2	12	1	1	1	0	0	1	1	14	5	12	127	2144	11372	24	0	21	0	18	16	1	2	2	44	2	0	2	0	0	0	0	0	0	0	0	1	0	0	1	0	0	1	76	0	0	0	0	0	0	2	0	0	0	0	0	0	0	0	0	1	0	0	0	0	0	0	0	79	0	2	1	0	0	0	0	0	0	0	0	1	0	0	0	0	0	0	0	0	0	0	6	1	1	1	28	0	0	34115	12634	545	929	7897	424	752	563	6615	6471	536	744	407	7879	898
HEL_AA6611AA_AS	0	16	0	0	0	0	8	29	1	0	0	0	0	3	29	0	0	0	3	25	0	0	0	0	0	0	2	78	0	52	0	5	4	1	12	0	0	0	0	0	5	0	6	0	0	0	0	1	0	0	0	0	1	0	0	1	14	0	4	1	3	0	0	0	14	1	15	96	2448	12235	23	0	23	0	19	20	0	2	1	50	2	0	6	0	0	1	1	0	0	0	0	0	0	0	0	0	0	1	74	0	1	0	0	0	0	2	0	0	0	0	0	0	0	2	0	0	0	0	0	0	0	0	0	82	0	1	0	0	0	0	0	1	0	0	0	0	0	0	0	0	0	0	0	0	0	0	6	0	1	0	33	2	0	28480	9162	573	767	5996	332	649	435	6078	6126	407	643	338	5955	753
HEL_AA6615AA_AS	1	11	0	0	0	0	4	28	1	0	0	0	0	4	28	1	0	0	5	28	0	0	0	0	0	0	4	83	0	54	0	1	2	0	7	0	4	0	1	0	4	0	6	0	0	0	0	1	0	0	0	0	1	2	0	1	14	1	2	0	0	0	0	0	12	3	13	111	2586	13042	18	0	24	0	16	17	0	1	3	49	0	0	7	0	0	0	0	0	0	1	0	1	0	0	0	0	0	0	84	0	0	0	0	0	0	3	0	0	0	0	0	0	0	0	0	0	0	0	0	0	0	0	0	88	0	2	0	0	0	0	0	1	0	0	0	0	0	0	0	0	0	0	0	0	1	0	10	0	3	1	37	2	0	28903	8987	577	709	6168	298	712	384	6058	6219	411	704	314	6226	697
HEL_AA6618AA_AS	0	21	0	0	0	0	6	19	1	0	0	0	0	13	31	0	0	0	3	13	0	0	0	0	0	0	3	93	0	33	0	6	1	0	8	0	1	0	0	0	8	0	2	0	0	0	0	0	0	0	0	0	1	1	0	1	12	0	2	0	0	0	0	0	11	4	12	108	2371	11616	20	0	26	0	16	13	0	2	4	36	0	0	4	0	0	1	0	0	0	0	0	1	0	0	0	0	0	0	90	0	0	1	1	1	0	1	0	0	0	0	0	0	0	1	0	2	0	0	0	0	0	0	0	85	0	1	1	0	0	0	0	0	1	1	0	0	0	0	0	0	0	0	0	0	0	0	7	0	2	0	40	3	0	32854	11787	595	852	7327	418	762	548	6696	6404	478	788	407	7366	808
HEL_AA6619AA_AS	0	13	0	0	0	0	5	20	0	0	0	0	0	6	29	0	0	0	1	22	0	0	0	0	0	0	2	93	0	38	0	2	3	0	10	0	0	0	1	0	6	0	2	0	0	1	0	0	0	1	0	0	2	0	0	2	19	0	4	2	1	0	0	1	15	2	10	143	2619	12772	20	0	31	0	16	13	0	2	2	42	1	0	7	0	0	0	0	0	1	0	0	1	1	0	0	0	0	1	98	0	1	0	0	1	0	2	0	0	0	0	0	0	0	0	0	1	0	0	0	0	0	0	0	78	0	1	2	0	0	0	0	0	0	0	0	0	0	0	0	0	0	0	0	0	1	0	6	0	2	0	44	0	0	29261	9055	656	765	6117	332	704	406	6310	6303	394	724	331	6118	755
HEL_AA6620AA_AS	0	16	0	0	0	0	5	20	1	0	0	0	0	7	22	0	0	0	3	29	0	1	0	0	0	0	3	98	0	60	0	4	1	1	7	0	1	0	0	0	10	0	1	0	1	0	0	0	1	0	0	1	0	3	0	1	11	1	6	1	2	0	0	0	17	2	8	135	2481	12536	15	0	25	0	21	15	0	0	2	46	1	0	8	0	0	0	1	0	0	0	0	1	0	0	0	0	0	0	86	0	1	0	0	0	0	2	0	0	0	0	0	0	0	2	0	1	0	0	0	0	0	0	0	103	0	1	1	0	0	0	0	0	0	0	0	0	0	0	0	0	0	0	1	0	0	0	8	0	0	1	40	4	0	28342	8989	590	672	5980	347	638	387	6048	6148	376	670	290	6070	714
HEL_AA6623AA_AS	0	14	0	0	0	0	3	23	0	0	0	1	0	5	41	0	0	0	2	34	0	0	0	0	0	0	4	99	0	46	0	2	2	0	8	0	2	0	0	0	8	0	3	0	1	0	0	0	0	1	0	0	0	1	0	1	11	1	6	0	0	0	0	1	10	2	18	151	2658	13290	20	1	21	0	20	14	0	3	1	47	2	0	3	0	0	0	0	0	0	0	1	1	0	0	0	0	0	0	98	0	1	0	0	0	0	3	0	0	0	0	0	0	0	1	0	1	0	0	0	0	0	0	0	91	0	1	2	0	0	0	0	0	0	1	0	0	0	0	0	0	0	0	0	0	1	0	6	0	0	0	57	1	0	28326	8984	592	674	5974	348	635	390	6048	6143	378	667	290	6066	711
HEL_AA6628AA_AS	0	10	0	0	0	0	6	23	1	0	0	0	0	9	29	0	0	0	4	19	0	0	0	0	0	0	5	94	0	43	0	2	1	0	8	0	0	0	1	0	8	0	2	0	0	0	0	0	0	0	0	0	1	1	0	0	6	1	2	1	1	0	0	0	15	2	10	142	2559	11887	21	0	23	0	21	13	1	2	2	49	2	0	5	0	0	0	0	0	0	2	0	0	0	0	0	0	0	0	81	0	0	0	0	0	0	3	0	0	0	0	0	0	0	1	0	0	0	0	0	0	0	0	0	78	0	2	1	0	0	0	1	0	0	1	0	0	0	0	0	0	0	0	1	0	0	0	9	0	1	0	37	5	0	29685	9864	563	861	6376	356	651	428	6284	6169	419	612	304	6453	771
HEL_AA6636AA_AS	1	13	0	0	0	0	3	26	1	0	0	0	0	7	31	0	0	0	2	21	0	0	0	0	0	0	3	92	0	39	0	2	0	0	5	0	1	0	0	0	6	0	1	0	0	0	0	0	0	0	0	0	1	0	0	0	10	1	3	0	0	0	0	0	8	3	15	101	2402	12046	20	0	19	0	17	15	0	3	4	46	2	0	6	0	0	1	1	0	0	0	0	1	0	0	0	0	0	0	76	0	2	0	0	0	0	1	0	0	0	0	0	0	0	1	0	1	0	0	0	0	0	0	0	69	0	1	1	0	0	0	0	0	0	1	0	0	0	0	0	0	1	0	0	0	0	0	10	0	2	0	40	1	0	31359	10701	581	825	6958	366	709	477	6434	6334	470	692	346	6941	804
HEL_AA6637AA_AS	1	22	0	0	0	0	8	26	2	0	0	0	0	9	27	0	0	0	5	20	0	0	0	0	0	0	1	84	0	51	0	2	1	2	4	0	1	0	1	0	4	0	3	0	0	0	0	0	1	0	0	0	1	1	0	1	13	1	2	0	1	0	0	0	7	2	14	111	2337	11733	14	0	24	0	19	14	0	2	5	42	3	0	6	0	0	1	0	0	1	1	0	1	0	0	1	0	0	0	79	0	2	0	0	0	0	0	0	0	0	0	0	0	0	0	0	0	0	0	0	0	0	0	0	81	0	1	0	0	0	0	0	1	0	0	0	0	0	0	0	0	0	0	0	0	0	0	10	0	3	1	36	2	0	28225	8997	573	714	6029	306	689	423	6021	5977	368	692	289	6062	648
HEL_AA6639AA_AS	1	18	0	0	0	0	4	22	1	0	0	0	0	8	30	1	0	0	2	20	0	0	0	0	0	0	5	90	0	28	0	2	0	1	6	0	0	0	0	0	6	0	3	0	0	0	0	0	0	2	0	0	0	0	0	3	7	1	3	0	2	0	0	0	9	2	12	144	2283	11704	15	0	21	0	16	13	0	1	3	39	0	1	8	0	0	0	0	0	0	0	0	0	0	0	0	0	0	1	85	0	0	0	0	1	0	2	0	0	0	0	0	0	0	0	0	0	0	0	0	0	0	0	0	81	0	0	1	0	0	0	0	0	0	0	0	0	0	0	0	1	0	0	0	0	0	0	4	0	0	0	35	4	0	32465	10836	537	648	6127	394	1096	417	7529	7625	466	1086	372	6093	610
HEL_AA6640AA_AS	1	14	0	0	0	0	10	18	1	0	0	0	0	5	21	0	0	0	1	18	0	0	0	0	0	0	4	88	0	38	0	1	1	0	8	0	0	0	1	0	4	0	1	0	0	0	0	0	0	0	0	0	0	4	0	2	5	0	1	0	1	0	0	0	11	1	9	50	1627	11013	22	0	18	0	22	16	0	1	2	30	3	0	2	0	0	0	1	0	0	1	0	0	0	0	0	0	0	0	86	0	0	1	0	0	0	1	0	0	0	0	0	0	0	0	0	0	0	0	0	1	0	0	0	76	0	1	1	0	0	0	0	0	0	0	0	0	0	0	0	1	0	0	1	0	0	0	5	1	0	0	36	0	1	27640	8637	535	659	5867	328	648	408	5941	5830	371	698	296	5934	659
HEL_AA6644AA_AS	1	15	0	0	0	0	5	21	2	0	0	0	0	4	28	0	0	0	1	18	0	0	0	0	0	0	5	89	0	48	0	3	2	1	7	0	1	0	0	0	4	0	1	0	0	0	0	0	0	1	0	0	1	0	0	0	12	1	1	0	0	0	0	0	11	2	11	101	2470	12099	18	0	23	0	21	10	0	2	3	54	4	0	5	1	0	0	1	0	0	1	0	0	0	0	0	0	0	0	99	0	1	0	0	0	0	2	0	0	0	0	0	0	0	2	0	1	0	0	0	0	0	0	0	78	0	1	0	0	0	0	0	0	0	0	0	0	0	0	0	0	0	0	0	0	0	0	7	0	1	0	32	3	0	31114	10541	599	799	6537	367	754	460	6631	6482	459	673	317	6799	830
HEL_AA6645AA_AS	0	18	0	0	0	0	5	30	0	0	0	0	0	5	19	0	0	0	5	29	0	0	0	0	0	0	4	88	0	42	1	2	2	0	10	0	0	0	1	0	7	0	2	0	0	0	0	1	0	0	0	0	1	0	0	2	12	0	5	0	3	0	0	0	15	3	13	113	2549	12804	23	0	27	0	12	20	0	1	2	58	1	0	6	0	0	0	1	0	0	1	0	0	0	0	0	0	0	0	86	0	1	0	0	0	0	2	0	0	0	0	0	0	0	0	0	0	0	0	0	0	0	0	0	85	0	1	1	0	0	0	0	1	0	0	0	0	0	1	0	0	0	0	0	0	1	0	8	0	4	0	36	4	0	31517	10695	642	834	6843	388	741	473	6465	6505	463	710	350	6922	815
HEL_AA6646AA_AS	1	16	0	0	1	0	8	20	0	0	0	0	0	7	26	0	0	0	5	21	0	0	0	0	0	0	6	91	0	36	1	1	3	0	13	0	0	0	0	0	2	0	4	0	0	0	0	1	1	0	0	0	0	0	0	2	11	2	5	1	2	0	0	1	12	2	13	106	2559	12829	23	0	28	0	22	18	0	1	1	49	2	0	8	1	0	0	1	0	0	0	0	0	0	0	0	0	0	1	87	0	1	0	0	0	0	0	0	0	0	0	0	0	0	1	0	0	0	0	0	0	0	0	0	81	0	1	0	0	0	0	0	2	0	0	0	1	0	0	0	0	0	0	0	0	1	0	10	1	3	0	38	1	0	29498	9891	566	819	6399	313	647	459	6092	6140	424	652	338	6391	823
HEL_AA6647AA_AS	0	14	0	0	0	0	3	23	1	0	0	0	0	4	31	0	0	0	3	27	0	0	0	0	0	0	3	92	0	37	0	3	0	0	4	0	0	0	1	0	7	0	3	0	0	0	0	0	1	0	0	0	1	1	0	1	10	0	3	0	1	0	0	0	10	2	14	125	2551	13302	23	0	24	0	16	17	1	2	3	50	2	0	5	0	0	0	0	0	0	0	0	1	0	0	0	0	0	1	92	0	1	0	0	0	0	1	0	0	0	0	0	0	0	0	0	2	0	0	0	0	0	0	0	87	1	1	2	0	0	0	0	0	0	0	0	0	0	0	0	0	0	1	0	0	1	0	12	0	2	0	43	1	0	28308	8749	563	678	5877	321	717	396	6074	6170	375	697	322	6034	644
HEL_AA6650AA_AS	0	13	0	0	0	0	6	26	1	0	0	0	0	5	31	0	0	0	4	26	0	0	0	0	0	0	3	82	0	59	0	2	2	0	11	0	0	0	0	0	4	0	5	0	0	0	0	1	1	0	0	0	0	1	0	1	11	0	2	0	1	0	0	0	13	3	10	97	2601	13189	33	0	30	0	11	20	0	2	3	44	3	0	7	0	0	0	0	0	0	0	0	1	0	0	0	0	0	1	83	0	0	0	0	0	0	2	0	0	0	0	0	0	0	1	0	0	0	0	0	0	0	0	0	87	0	1	1	0	0	0	0	2	0	0	0	0	0	0	0	0	0	0	0	0	1	0	11	0	1	1	41	2	0	28482	8877	604	687	6027	337	702	415	5992	6033	398	698	295	6230	666
HEL_AA6651AA_AS	0	17	0	0	0	0	5	22	1	0	0	0	0	11	27	0	0	0	4	20	0	0	0	0	0	0	3	88	0	52	0	5	1	2	10	0	1	0	0	0	5	0	2	0	0	0	0	0	0	0	0	0	0	0	0	1	14	1	4	0	0	0	0	0	13	3	13	82	2586	13261	22	0	20	0	17	17	0	1	2	52	2	0	8	0	0	1	1	0	0	2	0	1	0	0	0	0	0	0	79	0	1	0	0	0	0	2	0	0	1	0	0	0	0	1	0	0	0	0	0	0	0	0	0	85	0	2	1	0	0	0	0	0	0	0	0	0	0	0	0	0	0	0	0	0	1	0	9	0	2	0	35	2	0	28402	8979	597	700	5980	324	680	396	6099	6125	386	697	305	6028	676
HEL_AA6654AA_AS	1	14	0	0	0	0	5	23	1	0	0	0	0	5	26	0	0	0	1	28	0	0	0	0	0	0	6	88	0	58	0	2	4	1	10	0	1	0	1	0	3	0	6	0	0	0	0	1	1	0	0	0	0	2	0	2	16	0	1	0	2	0	0	2	10	2	9	94	2477	14155	27	0	33	0	17	16	0	1	2	43	2	0	5	0	0	1	1	0	1	0	0	1	0	0	0	0	0	1	90	0	2	0	0	1	1	2	0	0	0	0	1	0	0	1	0	1	0	0	0	0	0	0	0	87	0	1	0	0	0	0	1	0	0	0	0	0	0	0	0	0	0	0	0	0	1	0	8	0	4	0	54	4	0	29076	9194	555	681	5953	334	794	399	6378	6299	396	725	298	6182	634
HEL_AA6657AA_AS	0	13	0	0	0	0	6	23	1	0	0	0	0	6	26	0	0	0	3	29	0	0	0	0	0	0	5	93	0	45	0	2	1	1	8	0	0	0	0	0	8	0	3	0	0	0	0	0	0	0	0	0	0	1	0	2	11	2	2	2	0	0	0	0	15	5	13	100	2634	11893	23	0	24	0	16	13	0	1	3	35	2	1	6	0	0	0	0	0	0	0	1	1	0	0	0	0	0	0	82	0	2	0	1	0	0	0	0	0	0	0	0	0	0	0	1	0	0	0	0	0	0	0	1	81	0	1	1	0	0	0	0	1	0	0	0	0	0	0	0	1	0	0	1	0	0	0	10	0	0	0	48	4	0	30208	9952	583	783	6442	334	673	451	6502	6361	391	656	356	6446	811
HEL_AA6658AA_AS	3	11	0	0	0	0	8	25	0	0	0	0	0	6	16	0	0	0	3	22	0	0	0	0	0	0	5	102	0	42	0	4	3	1	2	0	0	0	0	0	8	0	2	0	0	0	0	0	0	0	0	0	0	1	0	2	8	0	4	0	1	0	0	0	15	1	12	105	2478	11666	23	0	20	0	20	11	0	2	2	40	1	0	7	0	0	1	0	0	0	1	0	0	0	0	0	0	0	1	78	0	1	0	0	1	0	2	0	0	0	0	0	0	0	1	0	0	0	0	0	0	0	0	0	82	0	2	0	0	0	0	0	0	0	0	0	0	0	0	0	0	0	0	0	0	0	0	6	0	1	1	33	2	0	28426	8841	561	726	5955	302	682	401	6149	6051	408	678	306	6084	683
HEL_AA6659AA_AS	1	16	0	0	0	0	2	24	1	0	0	0	0	6	19	0	0	0	1	17	0	0	0	0	0	0	4	94	0	55	0	5	4	0	9	0	0	0	2	0	5	0	3	0	0	0	0	0	1	0	0	0	0	2	0	1	11	0	2	0	0	0	0	0	14	5	10	90	2466	12867	28	0	29	0	15	23	0	1	2	52	2	0	3	0	0	0	0	0	0	0	0	1	0	0	1	0	0	1	87	0	1	0	1	1	0	2	0	0	0	0	0	0	0	1	0	0	0	0	0	0	0	0	0	85	0	1	1	0	0	0	0	0	0	0	0	0	0	1	0	0	0	0	0	0	1	0	7	0	3	0	49	2	0	29299	9469	577	738	6217	335	700	429	6284	6190	387	712	314	6268	723
HEL_AA6660AA_AS	3	16	0	0	0	0	9	34	1	0	0	1	0	7	27	1	0	0	5	28	0	0	0	0	0	0	5	99	0	42	0	4	3	1	6	0	2	0	0	0	5	0	2	0	0	0	0	1	0	1	0	0	0	2	0	0	14	2	5	0	1	0	1	1	13	2	12	99	2555	12891	25	0	25	0	15	17	0	1	3	51	1	0	7	0	0	0	1	0	0	0	1	1	0	0	0	0	0	0	84	0	0	0	0	0	0	0	0	0	0	0	0	0	0	2	0	0	0	0	0	0	0	0	0	84	1	0	1	0	0	0	0	0	0	1	0	1	0	0	0	0	0	0	0	0	0	0	8	0	3	0	48	2	0	28173	9099	534	720	5982	292	631	430	6020	6110	391	650	300	5922	724
HEL_AA6662AA_AS	0	13	0	0	0	0	6	21	1	0	0	0	0	6	27	0	0	0	1	15	1	1	0	0	0	0	3	105	0	41	0	2	2	0	8	0	0	0	0	0	12	0	5	0	0	0	0	1	0	1	0	0	0	2	0	1	8	0	3	1	2	0	0	0	13	0	12	66	2504	11910	18	0	22	0	16	15	0	1	3	46	2	0	5	0	0	1	0	0	0	0	0	0	0	0	0	0	0	0	74	0	0	0	0	0	0	1	0	0	0	0	0	0	0	1	0	0	0	0	0	0	0	0	0	71	0	0	1	0	0	0	0	0	0	0	0	0	0	0	0	0	0	0	0	0	0	0	9	0	0	0	29	4	0	28466	8877	600	758	5931	303	715	375	5924	6097	416	786	311	6164	681
HEL_AA6664AA_AS	1	17	0	0	0	0	6	28	1	0	0	0	1	9	39	0	0	0	1	26	0	0	0	0	0	0	3	93	0	55	0	6	2	1	8	0	0	0	1	0	4	0	5	0	1	0	0	0	0	0	0	0	1	1	0	0	12	1	1	1	1	0	0	0	17	2	10	92	2412	14173	24	1	29	0	13	22	0	1	1	43	1	0	9	0	0	1	1	0	2	2	0	0	0	0	0	1	0	2	107	0	1	0	0	0	0	2	0	0	0	0	0	0	0	1	0	0	0	0	0	0	0	0	0	93	0	1	1	0	0	0	0	1	0	0	0	0	0	0	0	0	0	0	0	0	1	0	9	0	4	0	55	4	0	32927	11399	547	883	7469	407	725	509	6603	6422	506	734	376	7449	843
HEL_AA6669AA_AS	0	11	0	0	0	0	7	33	0	0	0	0	0	6	27	0	0	0	5	32	0	0	0	0	0	0	5	84	0	44	0	7	1	1	5	0	1	0	1	0	8	0	2	0	0	0	0	0	0	0	0	0	0	1	0	0	10	1	2	1	0	0	0	1	13	1	14	112	2540	12522	25	0	27	0	21	17	0	1	2	44	0	1	5	0	0	0	1	0	0	0	0	1	0	0	0	0	0	0	88	0	0	0	0	0	0	2	0	0	0	0	0	0	0	0	0	2	0	0	0	0	0	0	0	85	1	2	1	0	0	0	0	0	1	0	0	0	0	0	0	0	0	0	0	0	0	0	7	0	4	0	42	2	0	28061	8876	541	692	6030	307	665	383	5981	5958	418	642	320	6009	651
HEL_AA6670AA_AS	0	16	0	0	0	0	8	22	1	0	0	0	0	8	27	0	0	0	0	27	0	0	0	0	0	0	2	79	0	46	0	1	1	0	8	0	0	0	0	0	7	0	7	0	0	0	0	0	0	0	0	0	0	0	0	2	11	1	6	0	1	0	0	0	14	2	16	107	2566	12847	20	0	25	0	18	24	0	2	2	56	0	0	10	0	0	0	1	0	0	1	0	1	0	0	0	0	0	1	89	0	1	0	0	1	0	1	0	0	0	0	0	0	0	1	0	0	0	0	0	0	0	0	0	78	0	1	1	0	0	0	0	0	0	1	0	0	0	0	0	0	0	0	0	0	0	0	6	0	1	0	46	3	0	34016	12382	584	896	7896	419	784	571	6584	6385	538	736	410	7896	901
HEL_AA6685AA_AS	0	20	0	0	0	0	7	25	0	0	0	0	0	7	34	0	0	0	5	27	0	0	0	0	0	0	5	96	0	52	0	3	3	0	6	0	0	0	0	0	6	0	1	0	0	0	0	0	0	0	0	0	1	2	0	2	12	2	1	1	0	0	0	0	12	1	19	115	2641	12112	17	0	31	0	23	14	0	1	3	52	1	1	4	0	0	1	0	0	0	0	0	1	0	0	1	0	0	1	81	0	0	0	0	0	0	0	0	0	0	0	0	0	0	1	0	0	0	0	0	0	0	0	0	84	0	2	1	0	0	0	0	0	0	1	0	0	0	0	0	0	0	0	0	0	0	0	7	1	2	2	37	6	0	28436	8875	612	756	6168	316	727	383	5974	5935	399	692	287	6077	718
HEL_AA6686AA_AS	0	23	0	0	0	0	4	26	0	0	0	0	0	7	25	0	1	0	2	25	0	0	0	0	0	0	2	100	0	35	0	2	1	1	6	0	0	0	2	1	6	0	3	0	0	0	0	0	0	0	0	0	0	3	1	1	11	1	1	0	2	0	0	0	9	0	8	106	2265	11786	22	0	13	0	22	11	1	2	3	40	1	0	3	1	0	1	0	0	0	1	0	0	0	0	0	0	0	1	95	0	0	0	0	0	0	2	1	0	0	0	0	0	0	2	0	0	0	0	0	0	0	0	0	88	0	2	0	0	0	0	1	0	0	1	0	0	0	0	0	0	0	0	2	0	0	0	10	0	0	1	38	2	0	28208	9109	542	718	5991	293	635	431	6033	6117	392	647	299	5926	725
HEL_AA6687AA_AS	0	15	0	0	0	0	4	23	0	0	0	0	0	7	38	0	0	0	2	22	0	0	0	0	0	0	5	103	0	47	0	5	3	0	7	0	0	0	0	0	5	0	3	0	0	0	0	0	0	1	0	0	0	2	0	0	11	2	3	1	0	0	1	1	13	2	10	129	2197	11927	25	0	25	0	14	16	0	0	3	47	0	0	7	0	0	0	1	0	0	0	0	1	0	0	0	0	0	0	76	0	0	0	0	0	0	1	1	0	0	0	0	0	0	1	0	1	0	0	0	0	0	0	0	82	0	1	0	0	0	0	0	0	0	0	0	0	0	0	0	0	0	0	1	0	1	0	5	0	3	0	44	2	0	28067	8861	534	734	5919	310	651	420	5980	6031	339	638	282	6036	726
HEL_AA6688AA_AS	1	12	0	0	0	0	7	25	0	0	0	0	0	13	35	0	0	0	2	20	0	0	0	0	0	0	8	84	0	50	0	3	2	2	9	0	1	0	0	0	4	0	3	0	0	0	0	0	0	0	0	0	1	3	0	1	11	0	2	1	2	0	0	0	14	4	12	103	2353	12242	27	0	19	0	14	15	0	2	2	51	2	1	6	0	0	0	1	0	0	0	0	2	0	0	0	0	0	1	91	0	0	0	0	0	0	1	0	0	0	0	0	0	0	3	0	0	0	0	0	0	0	0	0	85	0	1	0	0	0	0	1	0	1	0	0	0	0	0	0	0	0	0	0	0	0	1	9	0	0	0	32	0	0	29191	9771	543	814	6280	336	611	419	6107	6067	404	635	338	6395	783
HEL_AA6689AA_AS	1	19	0	0	0	0	10	26	0	0	0	1	0	6	24	0	0	0	4	21	0	0	0	0	0	0	3	101	0	42	0	5	2	1	8	0	0	0	0	0	10	0	1	0	0	0	0	0	0	0	0	0	1	4	0	1	7	2	1	0	2	0	0	0	7	2	10	137	2449	11846	19	0	22	0	15	16	0	1	4	44	2	1	3	0	0	0	0	0	0	1	0	1	0	0	0	0	0	0	88	0	0	0	1	0	0	1	0	0	0	0	0	0	0	0	0	0	0	0	0	0	0	0	0	91	0	1	1	0	0	0	0	0	0	0	0	0	0	0	0	0	0	0	0	0	0	0	10	1	1	1	36	4	0	32204	10698	508	643	6064	392	1088	409	7482	7551	468	1080	373	6050	602
HEL_AA6690AA_AS	0	19	0	0	0	0	4	28	1	0	1	0	0	3	26	1	0	0	1	21	0	0	0	0	0	0	5	94	0	49	0	3	2	0	7	0	1	0	1	0	8	0	4	0	0	0	0	0	0	0	0	0	0	2	0	1	11	0	1	0	0	0	0	1	8	2	9	116	2615	12028	19	0	26	0	18	19	0	0	2	51	3	0	5	0	0	0	0	0	0	0	0	1	0	0	0	0	0	0	74	0	0	0	0	0	0	1	0	0	0	0	0	0	0	3	0	0	0	0	0	0	0	0	0	91	0	2	0	0	0	0	0	0	0	0	0	0	0	0	0	0	0	0	0	0	0	0	6	0	2	0	48	1	0	29035	9492	601	769	6182	321	622	423	6239	6140	393	631	321	6236	751
HEL_AA6691AA_AS	0	17	0	0	0	0	3	22	0	0	0	0	0	7	31	0	0	0	2	23	0	0	0	0	0	0	3	80	0	43	0	1	4	1	9	0	0	0	2	0	7	1	3	0	0	0	0	0	0	0	0	0	0	1	0	1	15	1	1	0	1	0	0	1	16	5	12	124	2614	13086	31	0	29	0	18	26	0	2	2	46	0	0	9	0	0	0	0	0	0	0	1	1	1	0	0	0	0	1	105	0	1	0	0	0	0	2	0	0	0	0	0	0	0	1	0	2	0	0	0	0	0	0	0	87	0	1	1	0	0	0	0	0	0	1	0	0	0	0	0	0	0	0	0	0	1	0	6	0	3	0	46	1	0	29810	9628	613	815	6359	330	645	455	6282	6202	412	643	337	6488	836
HEL_AA6692AA_AS	0	18	0	0	0	0	5	28	0	0	0	0	0	4	25	1	0	0	2	27	0	0	0	0	0	0	3	80	0	43	0	4	5	1	5	0	3	0	0	0	6	0	3	0	0	0	0	0	0	0	0	0	0	1	0	0	13	1	3	1	1	0	0	2	13	4	13	80	2481	12987	22	1	26	0	16	14	0	1	3	46	1	0	7	0	0	0	0	0	1	1	0	0	1	0	0	0	0	0	96	0	1	0	0	1	0	1	0	0	0	0	0	0	0	1	0	1	0	0	0	0	0	0	0	82	1	1	2	0	0	0	0	0	1	0	0	0	0	0	0	0	0	0	0	0	0	0	11	0	1	0	39	2	0	27649	8674	511	739	6058	285	617	407	5770	5865	366	632	291	5935	680
HEL_AA6694AA_AS	0	13	0	0	0	1	9	24	0	0	0	0	0	7	34	0	0	0	1	26	0	0	0	0	0	0	5	94	1	37	0	1	1	0	4	0	1	0	1	0	8	0	1	0	0	0	0	0	0	0	0	0	0	1	0	2	7	2	2	0	0	0	0	0	8	4	11	85	2396	11756	18	0	22	0	18	19	0	1	3	51	1	0	6	0	0	0	0	0	0	1	0	1	0	0	1	0	0	1	78	0	0	0	0	0	0	2	0	0	0	0	0	0	0	1	0	0	0	0	0	0	0	0	0	84	0	1	1	0	0	0	0	0	0	0	0	0	0	0	0	0	0	0	0	0	0	0	8	0	2	0	32	2	0	28100	8879	537	735	5927	311	654	419	5975	6050	341	640	283	6036	727
HEL_AA6695AA_AS	0	20	0	0	0	0	6	25	0	0	0	0	0	8	30	0	0	0	1	27	0	0	0	0	0	0	1	96	0	35	0	2	2	0	4	0	1	0	0	0	6	0	2	0	0	0	0	0	0	0	0	0	0	1	0	0	7	0	4	1	0	0	0	0	7	5	14	96	2521	11866	19	0	19	0	16	17	0	1	2	52	3	0	5	0	0	0	0	0	0	1	0	0	0	0	0	0	0	0	77	0	1	0	0	0	0	0	0	0	0	0	0	0	0	0	0	1	0	0	0	0	0	0	0	76	0	1	1	0	0	0	0	0	0	0	0	0	0	0	0	0	0	0	0	0	0	0	7	0	2	0	40	3	0	31347	10648	592	791	6814	389	753	489	6577	6436	463	717	353	6750	804
HEL_AA6697AA_AS	1	17	0	0	0	0	5	26	1	0	0	0	0	10	35	0	0	0	3	20	0	0	0	0	0	0	4	101	0	39	0	4	1	1	3	0	0	0	0	0	3	0	1	0	0	0	0	0	1	1	0	0	0	4	0	0	7	0	1	0	1	0	0	0	11	3	11	99	2409	11722	21	0	23	0	18	17	0	3	3	43	2	0	4	0	0	0	1	0	1	2	0	1	0	0	0	0	0	0	80	0	0	0	0	0	0	3	0	0	0	0	0	0	0	0	0	0	0	0	0	0	0	0	0	63	0	2	1	0	0	0	0	1	0	0	0	0	0	0	0	0	0	0	0	0	0	0	8	0	1	0	42	3	0	28096	8877	531	736	5925	310	654	418	5980	6036	342	641	283	6041	729
HEL_AA6698AA_AS	1	17	0	0	0	0	7	30	1	0	0	0	0	6	24	0	0	1	2	20	0	0	0	0	0	0	3	80	0	36	0	3	0	0	4	0	0	0	0	0	7	0	2	0	0	0	0	0	0	1	0	0	0	2	0	0	11	1	5	0	2	0	0	0	10	5	16	104	2380	11871	15	0	25	0	16	20	1	0	2	47	2	1	7	0	1	1	1	0	0	1	0	2	0	0	0	0	0	1	85	0	2	0	0	0	0	1	0	0	0	0	0	0	0	2	0	0	0	0	0	0	0	0	0	82	0	2	2	0	0	0	0	1	0	0	0	0	0	0	0	0	0	0	0	0	0	0	10	0	0	0	43	4	0	29359	9449	615	783	6253	334	734	421	6185	6270	411	681	319	6255	712
HEL_AA6700AA_AS	1	16	0	0	0	0	6	19	0	0	0	0	0	8	19	0	0	0	0	24	0	0	0	0	0	0	2	92	0	33	0	2	2	1	5	0	1	0	1	0	10	0	3	0	0	0	0	0	0	1	0	0	0	3	0	2	11	0	2	0	2	0	1	0	10	2	8	83	2458	11376	25	0	18	0	22	8	1	2	3	42	1	0	4	1	0	0	0	0	0	0	0	1	0	0	0	0	0	0	84	0	0	0	0	1	0	2	0	0	0	0	0	0	0	0	0	0	0	0	0	0	0	0	0	78	0	0	1	0	0	0	0	1	0	1	0	0	0	0	0	0	0	0	0	0	0	0	7	0	3	1	44	2	0	28325	8984	590	672	5976	346	635	390	6042	6151	377	667	290	6064	713
HEL_AA6701AA_AS	2	13	0	0	0	0	5	26	1	0	0	0	0	9	31	0	0	0	3	10	0	0	0	0	0	0	4	107	0	32	0	2	1	1	9	0	1	0	0	0	8	0	5	0	0	0	0	0	0	0	0	0	1	4	0	1	10	2	1	0	0	0	0	0	14	2	13	116	2485	11713	23	0	22	0	13	14	0	1	3	45	2	1	5	0	0	0	0	0	0	0	0	1	0	0	0	0	0	1	96	1	0	0	0	1	0	3	0	0	0	0	0	0	0	1	0	0	0	0	0	0	0	0	0	81	0	1	0	0	0	0	1	0	0	0	0	0	0	0	0	0	0	1	1	0	0	0	12	0	0	0	38	2	0	27908	8693	555	664	5868	301	719	400	5967	6061	394	697	287	5901	648
HEL_AA6706AA_AS	0	15	0	0	0	0	4	21	1	0	0	0	0	9	32	0	0	0	3	26	0	0	0	0	0	0	1	100	0	41	0	2	2	0	4	0	0	0	0	0	5	0	1	0	0	0	0	0	1	0	0	0	0	0	0	2	9	2	4	0	1	0	0	0	4	3	13	89	2347	12059	22	0	23	0	23	12	0	2	3	54	2	0	5	0	0	1	0	0	1	1	0	0	0	0	1	0	0	1	82	0	1	0	0	0	0	2	0	0	0	0	0	0	0	3	0	0	0	0	0	0	0	0	0	83	0	1	1	0	0	0	0	0	0	1	0	0	0	0	0	0	0	0	0	0	0	0	7	0	1	0	33	5	0	31758	10838	559	826	6871	379	779	474	6464	6543	465	761	379	7013	802
HEL_AA6708AA_AS	0	23	0	0	0	0	7	19	1	0	0	0	0	8	30	0	0	0	4	22	0	0	0	0	0	0	4	104	0	43	0	2	2	0	5	0	0	0	0	0	7	0	1	0	0	0	0	1	0	0	0	0	1	4	0	1	8	0	2	0	2	0	0	0	12	3	10	148	2414	12380	21	0	26	0	17	15	0	0	3	45	0	1	6	0	0	0	0	0	0	1	0	1	0	0	1	0	0	1	86	0	0	0	0	0	0	2	0	0	0	0	0	0	0	2	0	1	0	1	0	0	0	0	0	88	0	2	1	0	0	0	0	0	0	0	0	0	0	0	0	0	0	0	0	0	0	0	10	0	3	1	49	3	0	29103	9098	604	746	6149	325	681	406	6201	6120	386	692	333	6340	722
HEL_AA6712AA_AS	1	15	0	0	0	0	6	32	0	0	0	0	0	8	34	0	0	0	2	25	0	0	0	0	0	0	5	90	0	51	0	4	0	0	5	0	1	0	0	0	11	0	1	0	0	0	0	1	1	0	0	0	1	1	0	2	11	0	3	0	1	0	0	1	12	6	16	124	2455	12947	26	0	23	0	16	14	0	0	1	55	0	0	6	2	0	1	1	0	0	0	0	1	0	0	0	0	0	1	94	0	1	0	0	0	0	1	0	0	0	0	0	0	0	1	0	0	0	0	0	0	0	0	0	100	0	1	2	0	0	0	0	0	0	0	0	0	0	1	0	0	0	0	0	0	1	0	8	0	1	0	56	2	0	33993	12195	600	915	7644	408	791	547	6661	6546	508	768	425	7903	876
HEL_AA6717AA_AS	1	11	0	0	0	0	6	26	0	0	0	1	0	6	35	1	0	0	3	16	0	0	0	0	0	0	5	85	0	58	1	2	6	0	9	0	0	0	1	0	8	0	3	1	0	0	0	1	1	0	0	0	0	3	0	1	11	1	2	0	0	0	0	1	15	3	14	98	2631	14421	14	0	27	0	31	17	0	1	5	50	0	0	7	2	0	1	1	0	1	0	0	0	0	0	0	0	0	1	95	0	1	0	0	0	0	1	0	0	0	0	0	0	0	2	0	1	0	0	0	0	0	0	0	80	0	1	2	0	0	0	0	1	0	0	0	0	0	0	0	0	0	1	0	0	0	0	8	0	2	0	53	6	0	29330	9438	614	784	6252	328	732	421	6178	6255	411	682	319	6252	715
HEL_AA6721AA_AS	0	15	0	0	0	0	9	29	1	0	0	0	0	6	26	0	0	0	0	28	0	0	0	0	0	0	2	81	0	52	0	4	2	0	7	0	1	0	0	0	3	0	2	0	0	0	0	0	0	1	0	0	2	0	0	2	15	0	3	1	1	0	0	0	15	2	14	103	2395	12044	22	0	25	0	21	12	0	2	3	52	0	1	5	0	0	0	0	0	0	0	0	1	0	0	0	0	0	0	80	0	1	0	0	0	0	2	0	0	0	0	0	0	0	1	0	0	0	0	0	0	0	0	0	77	0	1	2	0	0	0	0	1	0	0	0	0	0	0	0	0	0	0	0	1	0	0	9	0	1	0	44	3	0	29750	9796	589	802	6504	345	669	467	6232	6055	429	633	356	6447	809
HEL_AA6722AA_AS	0	17	0	0	0	0	9	29	0	0	0	0	0	6	28	0	0	0	1	20	0	0	0	0	0	0	5	83	0	44	0	3	2	0	6	0	1	0	2	0	8	0	1	0	0	0	0	0	0	1	0	0	3	0	0	0	19	1	3	0	2	0	1	0	12	3	11	114	2447	12584	19	0	30	0	9	18	0	2	1	55	1	0	10	1	0	0	0	0	0	0	0	1	1	0	0	1	0	1	84	1	0	0	0	0	0	0	0	0	0	0	0	0	0	2	0	0	0	0	0	0	0	0	0	96	1	1	1	0	0	0	0	1	0	0	0	0	0	0	0	0	0	0	0	0	1	0	8	0	2	0	42	5	0	31517	10630	580	797	6942	381	706	482	6555	6445	460	725	350	6856	813
HEL_AA6723AA_AS	0	14	0	0	0	0	5	20	0	0	0	0	0	6	30	0	0	0	2	21	0	0	0	0	0	0	2	95	0	37	0	2	3	0	10	0	0	0	1	0	6	0	2	0	0	1	0	0	0	1	0	0	2	0	0	2	20	0	4	2	1	0	0	1	14	2	10	142	2619	12775	20	0	33	0	15	13	0	2	2	42	1	0	7	0	0	0	0	0	1	0	0	1	1	0	0	0	0	1	98	0	1	0	0	1	0	2	0	0	0	0	0	0	0	0	0	1	0	0	0	0	0	0	0	77	0	1	2	0	0	0	0	0	0	0	0	0	0	0	0	0	0	0	0	0	1	0	6	0	1	0	44	0	0	29304	9444	615	785	6246	334	729	415	6177	6253	406	682	315	6248	713
HEL_AA6724AA_AS	0	14	0	0	0	0	4	26	0	0	0	0	0	7	35	0	0	0	0	24	0	0	0	0	0	0	6	89	0	32	0	1	2	1	7	0	0	0	1	0	5	0	5	0	0	0	0	0	0	1	0	0	0	1	0	0	7	0	2	0	3	0	1	0	9	3	14	133	2438	11745	16	0	19	0	24	15	1	2	2	43	0	1	2	0	0	0	0	0	0	1	0	1	0	0	0	0	0	0	89	0	1	0	0	0	0	2	0	0	0	0	0	0	0	2	0	0	0	0	0	0	0	0	0	75	0	0	0	0	0	0	0	0	0	0	0	0	0	0	0	0	0	0	0	0	0	0	7	0	1	0	38	4	0	31628	10803	618	825	6882	391	722	498	6544	6431	461	720	351	6976	825
HEL_AA6726AA_AS	0	17	0	0	0	0	8	28	1	0	0	0	0	5	22	0	0	0	3	26	0	0	0	0	0	0	2	94	0	45	0	3	2	0	8	0	0	0	0	0	6	0	2	0	0	0	0	0	0	0	0	0	0	4	0	3	9	2	3	1	1	0	0	0	13	2	10	113	2701	11785	21	0	17	0	17	15	0	1	4	49	1	1	7	0	0	0	0	0	0	1	0	1	0	0	0	0	0	0	79	0	0	0	0	0	0	1	0	0	1	0	0	0	0	2	0	0	0	0	0	0	0	0	1	71	0	1	3	0	0	0	0	0	0	0	0	0	0	0	0	0	0	0	0	0	0	0	8	0	1	0	38	1	0	28124	8883	543	734	5926	310	659	422	5995	6043	342	639	283	6044	726
HEL_AA6728AA_AS	0	10	0	0	0	0	3	19	0	0	0	0	0	5	28	0	0	0	3	18	0	0	0	0	0	0	5	102	0	36	0	1	0	0	4	0	0	0	0	0	9	0	3	0	0	0	0	0	0	1	0	0	0	2	0	1	8	1	1	0	2	0	0	0	12	2	7	65	1733	10643	16	0	17	0	21	12	0	2	1	40	2	0	5	0	0	1	0	0	0	0	0	0	0	0	0	0	0	1	86	0	1	0	1	0	0	2	0	0	0	0	0	0	0	1	0	0	0	0	0	0	0	0	0	65	0	0	0	0	0	0	0	1	0	0	0	0	0	0	0	0	0	0	0	0	0	0	9	1	2	0	28	4	0	29227	9283	603	758	6268	325	679	422	6218	6215	393	682	296	6222	747
HEL_AA6730AA_AS	0	12	0	0	0	0	11	19	1	0	0	0	0	7	26	0	0	0	1	24	0	0	0	0	0	0	2	95	0	26	0	3	1	0	6	0	0	0	2	0	6	0	3	0	0	0	0	0	0	1	0	0	3	1	0	2	8	0	4	0	0	0	1	0	16	2	10	101	2084	10895	22	0	22	0	14	10	0	2	3	39	2	0	5	0	0	2	0	0	0	0	1	0	0	0	0	0	0	0	77	0	1	0	0	0	0	1	0	0	0	0	0	0	0	0	0	2	0	0	0	0	0	0	0	82	0	0	0	0	0	0	0	0	0	0	0	0	0	0	0	0	0	0	0	0	0	0	7	0	0	0	35	1	0	31810	11012	609	859	7018	372	721	480	6504	6358	461	735	363	7127	809
HEL_AA6732AA_AS	2	11	0	0	0	0	9	28	0	0	0	0	0	7	19	0	0	0	1	25	0	0	0	0	0	0	5	99	0	37	0	3	2	0	6	0	2	0	0	0	7	0	4	0	0	0	0	0	0	0	0	0	0	2	0	1	8	1	1	0	1	0	1	0	12	3	11	94	2110	11345	22	0	23	0	19	11	0	1	4	39	3	1	5	0	0	0	0	0	1	1	0	0	0	0	0	0	0	1	85	0	0	0	1	0	0	2	0	0	0	0	0	0	0	1	0	0	0	0	0	0	0	0	0	82	0	0	1	0	0	0	0	0	1	1	0	0	0	0	0	0	0	0	0	0	0	0	4	0	1	1	35	2	0	28336	8890	599	718	6012	325	684	396	5935	6089	385	658	319	6147	666
HEL_AA6734AA_AS	0	13	0	0	0	0	5	30	0	0	0	0	0	6	23	1	0	0	3	37	0	0	0	0	0	0	6	95	0	60	0	6	2	2	6	0	2	0	1	0	4	0	4	0	0	0	0	0	1	0	0	0	0	2	0	0	15	0	2	0	1	0	0	0	14	1	15	84	2582	15133	24	0	35	0	14	20	0	2	4	58	1	0	8	2	0	0	1	0	0	0	0	0	0	0	0	0	0	2	97	1	2	0	0	0	0	2	0	0	0	0	0	0	0	1	0	0	0	0	0	0	0	0	0	105	0	0	0	0	0	0	0	0	1	0	0	0	0	0	0	0	0	0	0	0	1	0	12	1	5	0	47	2	0	28160	10410	423	630	5337	387	913	418	6296	6352	439	877	367	5538	600
HEL_AA6735AA_AS	2	13	0	0	0	0	3	25	1	0	0	0	0	6	25	0	0	0	3	23	0	0	0	0	0	0	3	103	0	44	0	3	3	0	5	0	0	0	3	0	10	0	3	0	0	0	0	0	0	0	0	0	1	0	0	0	12	1	4	1	0	0	0	0	13	4	9	105	2666	12310	16	0	20	0	15	17	0	3	2	45	1	0	6	0	0	0	0	0	0	0	0	1	0	0	0	0	0	0	91	0	2	0	0	0	0	1	0	0	0	0	0	0	0	1	0	0	0	0	0	0	0	0	0	79	0	0	1	0	0	0	0	1	0	0	0	0	0	0	0	0	0	0	1	0	0	0	8	0	1	0	39	1	0	28538	8779	595	627	5949	315	738	408	6222	6216	371	742	294	5991	664
HEL_AA6742AA_AS	2	16	0	0	0	0	7	20	1	0	0	0	0	6	29	0	0	0	0	27	0	0	0	0	0	0	3	115	0	41	0	1	4	0	8	0	1	0	1	0	7	0	3	0	0	0	0	0	0	0	0	0	0	3	0	2	9	0	2	1	0	0	0	0	12	7	7	129	2328	11752	16	0	19	0	19	15	0	2	2	42	1	0	6	0	1	0	0	0	0	1	0	0	0	0	0	0	0	1	87	0	0	0	0	0	0	4	1	0	0	0	0	0	0	0	0	0	0	0	0	0	0	0	0	77	0	1	2	0	0	0	0	0	0	0	0	0	0	0	0	0	0	0	0	0	0	0	11	0	2	1	37	2	0	28184	9126	546	722	5984	288	627	426	6013	6133	390	650	300	5927	723
HEL_AA6743AA_AS	0	21	0	0	0	0	7	27	1	0	0	0	0	4	28	0	0	0	4	22	0	0	0	0	0	0	2	79	0	35	0	1	2	0	9	0	1	0	0	0	6	0	4	0	0	0	0	0	1	0	0	0	1	2	0	1	11	0	3	0	0	0	0	0	10	2	10	87	2129	11482	18	0	20	0	20	13	0	1	4	45	1	1	4	0	0	0	0	0	0	1	0	0	0	0	0	0	0	1	85	0	1	0	0	1	0	0	0	0	0	0	0	0	0	1	0	0	0	0	0	0	0	0	0	85	0	0	1	0	0	0	0	0	0	0	0	0	0	0	0	0	0	0	1	0	1	0	7	0	0	0	36	1	0	31269	10526	619	793	6835	376	722	482	6384	6396	460	708	315	6960	825
HEL_AA6746AA_AS	0	17	0	0	0	0	3	19	1	0	0	0	0	9	33	0	0	0	2	28	0	0	0	0	0	0	7	86	1	58	0	6	4	2	7	0	1	0	0	0	10	0	2	0	0	0	0	0	0	0	0	0	0	0	0	0	12	1	3	0	0	0	0	2	14	4	11	117	2555	12630	26	0	19	0	14	11	0	2	4	39	1	0	6	0	0	0	0	0	0	0	0	1	1	0	0	0	0	1	89	0	0	0	0	0	0	3	0	0	0	0	0	0	0	1	0	0	0	0	0	0	0	0	0	101	0	1	2	0	0	0	0	1	0	0	0	0	0	0	0	0	0	0	0	0	0	0	6	1	0	0	44	2	0	31147	10435	630	842	6694	381	718	478	6419	6394	437	711	367	6894	810
HEL_AA6753AA_AS	1	8	0	0	0	0	5	25	1	0	1	0	0	8	22	0	0	0	1	22	0	0	0	0	0	0	3	100	0	41	0	2	2	2	3	0	0	0	0	0	9	0	3	0	0	0	0	0	0	0	0	0	0	2	0	1	6	1	1	0	0	0	2	1	12	5	13	117	2322	11644	22	0	24	0	19	15	0	2	4	41	1	1	4	0	0	0	0	0	0	1	0	2	0	0	0	0	0	2	89	0	0	0	1	0	0	1	0	0	0	0	0	0	0	1	0	0	0	0	0	0	0	0	0	94	0	1	1	0	0	0	0	0	0	0	0	0	0	0	0	0	0	0	0	0	1	0	10	0	2	0	40	3	0	32725	11922	635	882	7349	390	732	536	6520	6448	498	710	373	7398	873
HEL_AA6754AA_AS	0	23	0	0	0	0	4	26	1	0	0	0	0	7	29	0	0	0	3	17	0	0	0	0	0	0	3	95	0	37	0	6	2	1	9	0	0	0	0	0	4	0	7	0	0	0	0	1	1	0	0	0	1	0	0	2	13	0	5	1	1	0	0	0	17	2	15	79	2440	12499	19	0	18	0	18	18	0	1	2	52	2	0	10	0	0	0	1	0	0	1	0	0	0	0	0	0	0	1	86	0	2	0	0	0	0	0	0	0	0	0	0	0	0	1	0	1	0	0	0	0	0	0	1	95	0	1	1	0	0	0	0	1	0	0	0	0	0	0	0	0	0	0	0	0	1	0	9	0	0	0	28	1	0	29339	9044	554	681	6116	315	719	417	6400	6309	415	689	320	6254	702
HEL_AA6755AA_AS	0	20	0	0	0	0	5	23	1	0	0	0	0	9	29	0	0	0	2	22	0	0	0	0	0	0	5	103	0	50	0	6	4	1	6	0	3	0	2	0	3	0	3	0	0	0	0	0	2	0	0	0	1	1	0	1	14	2	6	0	1	0	0	1	13	4	11	116	2587	13083	20	0	30	0	15	19	0	0	1	43	1	0	2	1	0	2	0	0	1	0	0	1	1	0	0	0	0	0	99	0	0	0	1	1	0	2	0	0	0	0	0	0	0	1	0	1	0	0	0	0	0	0	0	101	0	2	0	0	0	0	0	0	0	0	0	0	0	0	0	0	0	0	0	0	1	0	11	0	1	0	48	2	0	29653	9964	614	811	6467	348	681	453	6217	6052	449	633	333	6380	826
HEL_AA6756AA_AS	0	16	0	0	0	0	4	22	0	0	0	0	1	6	34	0	0	0	4	25	0	0	0	0	0	0	6	94	0	59	1	3	3	2	11	0	2	0	0	0	3	0	5	0	0	0	0	0	0	0	0	0	0	2	0	0	13	1	4	0	1	0	0	0	13	1	11	87	2448	14815	25	0	39	0	16	17	0	2	2	58	0	0	9	0	1	0	1	0	0	0	0	0	0	0	0	0	0	1	98	1	0	0	0	0	0	1	0	0	0	0	0	0	0	1	0	1	0	0	0	0	0	0	0	110	0	0	1	0	0	0	0	0	0	0	0	0	0	0	0	0	0	0	0	0	1	0	10	2	3	0	50	2	0	34135	12440	590	898	7910	420	784	575	6608	6419	535	741	412	7922	909
HEL_AA6757AA_AS	0	12	0	0	0	0	5	24	0	0	0	1	0	4	26	0	0	0	1	36	0	0	0	0	0	0	10	97	0	55	0	4	3	0	6	0	0	0	1	0	4	0	7	0	0	0	0	0	0	0	0	0	0	0	0	0	13	0	2	0	1	0	0	0	11	1	9	114	2514	14959	29	0	33	0	16	19	0	2	2	49	1	0	6	1	0	0	1	0	1	0	0	0	0	0	0	0	0	1	104	0	0	0	0	0	0	2	0	0	0	0	0	0	0	1	0	0	0	0	0	0	0	0	0	106	0	0	0	0	0	0	0	1	0	1	0	0	0	0	0	0	0	0	0	0	1	0	14	1	3	0	48	3	0	28421	9015	588	674	5984	353	630	405	6037	6185	379	671	301	6080	721
HEL_AA6758AA_AS	0	14	0	0	1	0	4	24	0	0	0	0	0	5	29	0	0	1	4	40	0	1	0	0	0	0	6	77	0	55	0	5	5	1	9	0	3	0	0	0	8	0	6	0	1	0	0	1	0	0	0	0	0	1	0	0	14	0	2	0	0	0	0	0	18	1	15	102	2477	14997	25	0	40	0	13	18	0	0	2	50	0	0	7	1	0	0	1	0	1	0	0	0	0	0	0	0	0	1	93	0	0	0	0	1	0	3	0	0	0	0	0	0	0	1	0	1	0	0	0	0	0	0	0	103	0	0	1	0	0	0	0	0	0	0	0	0	0	0	0	0	0	0	0	0	1	0	10	0	3	1	50	4	0	29166	9583	531	781	6391	340	604	420	5963	6079	431	641	330	6408	777
HEL_AA6761AA_AS	1	18	0	0	0	0	3	23	1	0	0	0	0	13	29	1	0	0	4	26	0	0	0	0	0	0	7	90	0	54	0	3	3	3	9	0	0	0	1	0	8	0	2	0	0	0	0	0	1	0	0	0	0	0	0	0	14	2	1	0	0	0	0	0	8	1	9	99	2454	13687	25	0	27	0	16	21	0	2	1	39	0	0	8	0	0	0	1	0	0	0	0	1	0	0	0	0	0	1	88	0	2	0	0	0	0	2	0	0	0	0	0	0	0	3	0	1	0	0	0	0	0	0	1	93	0	0	0	0	0	0	0	0	0	0	0	0	0	0	0	0	0	0	1	0	1	0	7	0	4	1	52	2	0	29070	9466	573	765	6114	329	753	414	6248	6267	433	683	326	6028	706
HEL_AA6762AA_AS	0	15	0	0	0	0	11	28	1	0	0	0	0	6	27	0	0	0	2	27	0	0	0	0	0	0	5	82	0	48	0	2	4	1	8	0	3	0	1	0	6	0	3	0	0	0	0	0	1	1	0	0	0	2	0	0	10	0	2	0	1	0	0	1	10	2	13	101	2489	12889	22	0	24	0	18	15	0	1	1	59	2	0	6	0	0	0	1	0	0	1	1	1	0	0	0	1	0	0	79	0	0	0	0	0	0	2	0	1	0	0	0	0	0	1	0	1	0	0	0	0	0	0	0	84	0	1	2	0	0	0	0	0	0	0	0	0	0	0	0	0	0	0	0	0	1	0	7	0	1	1	50	2	0	28324	8872	589	716	6012	325	684	396	5933	6087	385	658	318	6143	666
HEL_AA6764AA_AS	0	7	0	0	0	0	3	19	1	0	0	0	0	7	27	0	0	0	2	33	0	0	0	0	0	0	3	104	0	35	0	2	1	0	5	0	0	0	0	0	9	1	2	0	0	0	0	0	1	1	0	0	1	4	0	1	5	0	2	0	1	0	2	0	17	4	13	91	2285	11329	17	0	18	0	16	5	0	1	2	41	3	0	6	0	0	0	0	0	0	0	0	1	0	0	0	0	0	1	74	0	0	0	0	1	0	2	0	0	0	0	0	0	0	0	0	2	0	0	0	0	0	0	1	79	0	1	1	0	0	0	0	0	0	1	0	1	0	0	0	0	0	0	0	0	0	0	5	0	0	0	35	1	0	30451	10081	602	803	6667	350	642	461	6354	6244	433	712	332	6612	837
HEL_AA6766AA_AS	1	15	0	0	0	0	3	21	0	0	0	0	0	7	28	0	0	0	2	16	0	0	0	0	0	0	4	90	0	36	0	3	1	0	5	0	0	0	1	0	7	0	2	0	0	0	0	0	0	0	0	0	2	0	0	2	7	0	3	0	1	0	1	0	15	1	15	110	2283	11343	28	0	15	0	14	13	0	0	3	42	0	0	5	0	0	1	0	0	0	0	0	0	0	0	0	0	0	0	76	0	2	0	0	0	0	2	0	0	0	0	0	0	0	1	0	1	0	0	0	1	0	0	0	78	0	1	1	0	0	0	0	0	0	0	0	1	0	0	0	0	0	0	0	0	0	0	10	0	1	1	39	2	0	28870	9350	633	753	6072	309	666	401	6262	6114	386	651	327	6157	771
HEL_AA6767AA_AS	0	20	0	0	0	0	6	30	0	0	0	1	0	7	19	0	0	0	5	20	0	0	0	0	0	0	6	89	0	38	1	1	2	0	6	0	0	0	0	0	6	0	2	0	0	0	0	0	0	0	0	0	0	3	0	1	8	2	3	1	3	0	0	0	12	2	17	82	2277	11379	21	0	20	0	13	11	0	1	2	41	0	0	4	1	0	1	0	0	1	1	0	2	0	0	0	0	0	0	87	0	0	0	0	2	0	4	0	0	0	0	0	0	0	1	0	0	0	0	0	0	1	0	0	73	0	0	1	0	0	0	0	0	0	0	0	0	0	0	0	0	0	0	0	0	0	1	7	0	2	0	40	5	0	28523	9179	569	764	6002	333	651	436	6103	6138	408	645	342	5952	748
HEL_AA6769AA_AS	0	14	1	0	0	0	2	25	1	0	0	0	1	2	26	0	0	0	4	29	0	0	0	0	0	0	7	95	0	53	0	6	4	1	10	0	0	0	2	0	4	0	7	0	1	0	0	0	0	0	0	0	0	1	0	0	15	0	2	0	1	0	0	2	16	2	12	73	2497	14573	17	0	34	0	13	15	0	2	2	50	1	0	10	2	0	1	1	0	1	0	0	0	0	0	0	0	0	1	100	1	1	0	0	0	0	1	0	0	0	0	0	0	0	2	0	0	0	0	0	0	0	0	0	96	0	0	1	0	0	0	1	0	0	0	0	1	0	0	0	0	0	0	0	0	0	0	11	0	4	0	49	4	0	28333	8983	591	670	5981	346	640	388	6051	6145	375	669	291	6058	717
HEL_AA6770AA_AS	0	12	0	0	1	0	5	26	1	0	0	0	0	4	34	0	0	0	4	23	0	0	0	0	0	0	8	95	0	59	0	3	2	0	8	0	1	0	0	0	3	0	1	0	0	0	0	0	1	0	0	0	0	2	0	2	14	1	3	0	1	0	0	0	13	2	16	93	2474	13971	21	0	32	0	15	14	0	0	1	51	0	0	5	1	0	0	1	0	0	0	0	0	0	0	0	1	0	1	101	0	0	0	0	0	0	4	0	0	0	0	0	0	0	1	1	1	0	0	0	0	0	0	0	79	0	1	0	0	0	0	0	0	0	0	0	0	0	0	0	0	0	0	0	0	1	1	10	0	1	0	46	2	0	32581	11623	561	894	7237	400	779	514	6624	6458	497	752	388	7242	796
HEL_AA6772AA_AS	2	16	0	0	0	0	5	25	1	0	0	0	0	7	24	0	0	0	0	27	0	0	0	0	0	0	4	92	0	44	1	1	0	1	6	0	2	0	1	0	4	0	1	0	0	0	0	0	0	1	0	0	1	2	0	1	9	2	4	0	1	0	0	0	5	5	11	107	2438	12049	22	0	27	0	15	14	0	1	3	49	4	0	6	0	0	1	1	0	0	0	0	1	0	0	0	0	0	0	91	0	0	0	0	0	0	2	0	0	0	0	0	0	0	1	0	0	0	0	0	0	0	0	0	89	0	1	1	0	0	0	0	0	0	2	0	0	0	0	0	0	0	1	0	0	0	0	9	1	2	0	51	2	0	29240	9284	593	757	6268	326	677	422	6238	6209	392	681	296	6225	747
HEL_AA6773AA_AS	0	11	0	0	0	0	6	23	1	0	0	0	0	9	38	0	0	0	3	24	0	0	0	0	0	0	3	96	0	45	0	2	2	0	3	0	3	0	0	0	4	0	4	0	0	0	0	0	0	0	0	0	1	1	0	1	10	1	2	0	0	0	0	0	9	3	11	125	2498	12559	25	0	27	0	16	22	0	0	3	46	2	1	3	0	1	1	0	0	0	0	0	1	0	0	0	1	0	0	94	0	2	0	0	1	0	2	0	0	0	0	0	0	0	0	0	0	0	1	0	0	0	0	0	97	0	0	1	0	0	0	0	0	0	0	0	0	0	0	0	0	0	0	1	0	0	0	9	0	1	0	52	2	0	31006	10403	619	840	6774	337	697	447	6452	6307	465	671	349	6863	802
HEL_AA6774AA_AS	1	9	0	0	0	0	4	21	0	0	0	1	0	4	22	0	0	0	4	35	0	0	0	0	0	0	8	86	0	57	1	6	3	2	11	0	0	0	0	0	4	0	4	0	0	0	0	1	0	0	0	0	0	0	0	0	18	3	2	0	1	0	0	0	16	0	16	107	2523	15014	23	0	37	0	19	12	0	0	1	49	2	0	8	1	0	0	1	0	1	0	0	0	0	0	0	0	0	1	106	0	1	0	0	0	0	1	0	0	0	0	0	0	0	4	0	0	0	0	0	0	0	0	1	97	0	0	1	0	0	0	0	1	0	0	0	0	0	0	0	0	0	0	0	0	1	0	10	2	4	0	57	2	0	31580	10697	573	842	6789	346	725	487	6555	6465	471	728	364	6991	814
HEL_AA6775AA_AS	0	13	0	0	0	0	2	29	1	0	0	0	0	5	23	0	0	0	4	35	0	0	0	0	0	0	7	99	0	52	1	5	4	2	7	0	3	0	0	0	4	0	6	0	0	0	0	0	0	0	0	0	1	1	0	0	16	2	0	0	1	0	0	1	16	0	10	80	2585	15159	26	0	26	0	17	17	0	0	2	43	1	0	6	0	1	1	1	0	1	0	0	0	0	0	0	0	0	1	107	0	3	0	1	1	0	2	0	0	0	0	0	0	0	3	0	1	0	0	0	0	0	0	0	91	0	0	0	0	0	0	1	0	0	1	0	0	0	0	0	0	0	0	0	0	0	0	12	0	4	0	54	3	0	33707	12046	581	896	7636	410	781	553	6662	6509	507	790	404	7716	839
HEL_AA6776AA_AS	0	14	0	0	0	0	5	23	0	0	0	0	1	4	18	0	0	0	4	31	0	0	0	0	0	0	6	87	0	71	0	5	2	0	9	0	1	0	0	0	4	0	3	0	1	0	0	0	1	0	0	0	1	3	0	0	13	2	2	0	2	0	0	0	15	2	14	91	2510	14772	28	0	30	0	19	15	0	0	2	44	0	0	6	0	0	0	1	0	0	0	0	0	0	0	0	1	0	1	99	0	0	0	0	0	0	2	0	0	0	0	0	0	0	1	0	0	0	0	0	0	0	0	0	104	0	1	1	0	0	0	1	0	0	0	0	0	0	0	0	0	0	0	0	0	1	0	12	0	6	0	58	1	0	28181	9100	548	724	5977	292	633	432	6028	6108	393	649	299	5918	727
HEL_AA6777AA_AS	0	13	0	0	0	0	5	21	0	0	0	0	1	4	19	0	0	0	3	33	0	0	0	0	0	0	6	87	0	76	0	5	2	0	9	0	1	0	0	0	4	0	3	0	1	0	0	0	1	0	0	0	1	3	0	0	13	2	2	0	2	0	0	0	15	2	14	96	2488	14734	28	0	31	0	16	15	0	0	3	45	0	0	6	0	0	0	1	0	0	0	0	0	0	0	0	1	0	1	101	0	0	0	0	0	0	2	0	0	0	0	0	0	0	1	0	0	0	0	0	0	0	0	0	107	0	1	1	0	0	0	1	0	0	0	0	0	0	0	0	0	0	0	0	0	1	0	12	0	5	0	57	1	0	28655	8969	593	711	6070	330	696	424	6071	6107	379	665	291	6195	715
HEL_AA6778AA_AS	0	9	1	0	0	0	4	28	0	0	0	0	0	4	26	0	0	0	0	35	0	0	0	0	0	0	7	89	0	58	0	5	3	2	11	0	0	0	2	0	4	0	4	0	0	0	0	0	0	0	0	0	0	2	0	0	15	2	3	1	1	0	0	1	11	0	12	92	2423	15042	24	0	31	0	14	17	0	1	2	52	1	0	8	0	1	0	1	0	1	0	0	1	0	1	0	0	0	1	106	0	0	0	0	0	0	1	0	0	0	0	0	0	0	0	0	0	0	0	0	0	0	0	0	102	0	0	1	0	0	0	0	0	0	0	0	0	0	0	0	0	0	0	0	0	1	0	14	1	4	0	53	4	0	28100	8877	532	736	5925	310	654	418	5984	6034	342	643	283	6041	729
HEL_AA6783AA_AS	0	19	0	0	0	0	4	24	1	0	0	0	0	5	30	0	0	0	4	21	0	0	0	0	0	0	5	109	0	44	0	5	4	3	7	0	1	0	2	0	7	0	5	0	0	0	0	0	1	0	0	0	0	1	0	2	15	0	2	0	0	0	1	2	18	6	12	121	2625	12987	25	0	30	0	18	19	0	1	3	48	2	1	3	1	0	1	1	0	0	0	0	0	0	0	0	0	0	0	96	1	0	0	0	1	0	3	0	0	0	0	0	0	0	1	0	1	0	0	0	0	0	0	0	102	0	1	0	0	0	0	0	0	1	0	0	0	0	0	0	0	0	1	0	0	1	0	11	0	0	0	53	2	0	29067	9364	609	805	6258	332	609	422	6127	6207	403	629	322	6195	756
HEL_AA6784AA_AS	0	14	0	0	0	0	9	24	0	0	0	0	0	7	26	0	0	0	2	23	1	0	0	0	0	0	5	101	0	39	0	3	2	1	10	0	0	0	0	0	10	0	2	0	0	0	0	0	0	0	0	0	0	3	0	1	10	1	3	0	0	0	2	0	15	2	9	102	2206	11583	20	0	11	0	16	18	0	1	2	34	1	0	5	0	0	0	0	0	0	0	0	1	0	0	0	0	0	0	85	0	0	0	0	0	0	2	0	0	0	0	0	0	0	2	0	0	0	0	0	1	0	0	0	90	0	1	0	0	0	0	0	0	0	1	0	0	0	0	0	0	0	0	0	0	0	0	6	1	1	1	38	5	0	32281	10725	537	629	6059	383	1099	408	7529	7570	449	1111	372	6065	605
HEL_AA6790AA_AS	0	15	0	0	0	0	5	28	1	0	0	0	0	5	42	0	0	0	3	36	0	0	0	0	0	0	5	80	0	44	0	3	0	1	5	0	1	0	0	0	8	0	0	0	0	0	0	0	0	0	0	0	0	1	0	1	11	2	3	1	0	0	0	0	20	3	16	136	2564	13232	19	0	37	0	14	14	0	1	2	51	2	0	7	0	0	1	0	0	0	0	0	0	1	0	0	0	0	1	99	0	0	0	0	0	0	1	0	0	1	0	0	0	0	1	0	0	0	0	0	1	0	0	1	91	1	0	1	0	0	0	0	0	1	1	0	0	0	0	0	0	0	0	0	0	0	0	7	1	0	0	42	1	0	28312	8788	595	686	5942	324	705	401	6085	6103	401	702	318	5980	659
HEL_AA6791AA_AS	0	9	0	0	0	0	7	26	0	0	0	0	0	3	26	0	0	0	3	24	0	0	0	0	0	0	4	117	0	55	0	3	0	3	5	0	1	0	1	0	5	0	3	0	0	0	0	0	0	0	0	0	1	0	0	1	13	1	1	0	0	0	1	0	14	5	11	117	2535	13410	26	0	20	0	13	11	0	0	3	49	2	0	4	1	0	0	1	0	0	0	0	1	0	0	0	0	0	1	78	0	0	0	0	0	0	0	0	0	0	0	0	0	0	0	0	0	0	0	0	0	0	0	0	81	1	2	2	0	0	0	1	1	1	0	0	0	0	1	0	0	0	0	0	0	1	0	10	0	2	0	38	2	0	31745	10836	559	830	6871	377	776	474	6466	6545	467	759	378	7000	800
HEL_AA6792AA_AS	0	8	0	0	0	0	3	23	1	0	0	0	0	10	22	0	0	0	0	22	0	0	0	0	0	0	5	93	0	52	1	4	3	0	6	0	2	0	0	0	8	0	5	0	0	0	0	0	0	0	0	0	0	1	0	0	11	1	1	0	1	0	0	1	17	4	12	87	2372	14090	26	0	26	0	16	20	0	1	1	44	1	0	6	0	0	0	1	0	0	0	0	2	0	0	0	1	0	0	108	0	0	0	0	0	0	0	0	0	0	0	0	0	0	1	0	2	0	0	0	0	0	0	0	94	0	1	2	0	0	0	1	0	0	0	0	0	0	0	0	0	0	0	0	0	1	0	7	1	4	0	43	2	0	29985	9810	620	812	6303	376	686	462	6373	6398	424	734	348	6275	784
HEL_AA6793AA_AS	1	16	0	0	0	0	5	30	1	0	0	0	0	4	23	0	0	0	3	21	0	0	0	0	0	0	4	90	0	48	0	5	2	1	12	0	0	0	1	0	3	0	2	0	0	0	0	0	0	0	0	0	1	1	0	1	9	2	5	1	2	0	1	1	10	2	13	103	2437	12965	23	0	24	0	15	22	0	1	1	50	4	0	9	0	0	0	0	0	1	0	0	0	0	0	1	0	0	0	81	0	3	0	0	0	0	2	0	0	0	0	0	0	0	0	0	0	0	0	0	0	0	0	0	93	1	1	2	0	0	0	0	1	0	0	0	0	0	0	0	0	0	0	0	0	1	0	13	0	1	0	41	3	0	29521	9543	642	818	6318	331	679	415	6322	6239	424	646	316	6255	754
HEL_AA6794AA_AS	0	12	0	0	0	0	9	30	0	0	0	0	0	2	20	0	0	0	2	24	0	0	0	0	0	0	6	89	0	50	0	4	3	3	12	0	1	0	1	0	2	0	4	0	0	0	0	0	0	0	0	0	0	3	0	0	13	0	2	0	2	0	0	0	13	4	12	106	2425	13028	26	0	31	0	19	22	0	2	2	46	3	0	5	0	0	1	0	0	1	0	0	2	0	0	0	0	0	0	84	0	1	0	0	0	0	1	0	0	0	0	0	0	0	1	0	0	1	0	0	0	0	0	1	94	0	1	2	0	0	0	0	0	0	0	0	0	0	0	0	0	0	0	0	0	1	0	9	0	2	1	38	1	0	27743	8731	606	672	5821	339	729	376	5943	6020	392	727	303	5797	619
HEL_AA6797AA_AS	0	17	0	0	0	0	4	26	1	0	0	0	0	6	25	0	0	0	4	19	0	0	0	0	0	0	4	98	0	44	0	1	1	1	5	0	0	0	0	0	7	1	4	0	0	0	0	0	0	0	0	0	2	2	0	0	11	1	2	1	0	0	0	0	10	3	10	122	2001	11383	33	0	23	0	19	17	0	2	2	42	0	0	3	0	0	0	0	0	0	0	0	1	0	0	0	0	0	1	99	0	0	0	0	0	0	2	0	0	0	0	0	0	0	1	1	1	0	0	0	0	0	0	0	77	0	0	1	0	0	0	0	0	0	0	0	0	0	0	0	0	0	0	0	0	0	0	5	0	0	1	38	2	0	30460	10274	578	645	6077	383	961	461	6821	6534	462	990	329	6176	618
HEL_AA6801AA_AS	1	11	0	0	0	0	6	26	0	0	0	1	0	6	37	1	0	0	2	17	0	0	0	0	0	0	5	86	0	62	1	2	6	0	9	0	0	0	0	0	8	0	3	1	0	0	0	1	3	0	0	0	0	3	0	1	10	1	2	0	0	0	0	1	15	3	14	98	2621	14394	13	0	25	0	31	16	0	1	5	50	0	0	8	2	0	1	1	0	1	0	0	0	0	0	0	0	0	1	97	0	1	0	0	0	0	1	0	0	0	0	0	0	0	2	0	1	0	0	0	0	0	0	0	82	0	1	2	0	0	0	0	1	0	0	0	0	0	0	0	0	0	1	0	0	0	0	8	0	2	0	53	6	0	28980	9448	588	767	6168	321	622	421	6227	6128	391	632	321	6228	751
HEL_AA6804AA_AS	0	19	0	0	0	0	5	28	0	0	0	0	0	5	25	0	0	0	0	17	0	0	0	0	0	0	5	98	0	35	0	3	4	0	7	0	0	0	0	0	7	0	1	0	0	0	0	0	0	1	0	0	1	1	1	3	7	0	0	1	2	0	0	1	12	3	12	107	2299	11810	19	0	34	0	18	8	0	2	2	39	1	1	5	0	0	0	0	0	0	1	0	1	0	0	0	0	0	0	95	0	1	0	2	0	0	4	0	0	0	0	0	0	0	0	0	0	0	0	0	0	0	0	0	75	0	0	0	0	0	0	0	0	0	0	0	0	0	0	0	0	0	0	0	0	0	0	11	1	1	0	46	4	0	29269	9044	559	686	6076	317	714	422	6378	6277	413	676	334	6288	686
HEL_AA6807AA_AS	1	13	0	0	0	0	6	18	0	0	0	0	0	7	33	1	0	0	1	22	0	0	0	0	0	0	7	101	0	37	0	3	3	0	6	0	1	0	0	0	10	0	5	0	0	0	0	0	0	1	0	0	1	3	0	1	10	0	2	0	0	0	0	0	17	2	10	107	2375	11325	20	0	21	0	27	13	0	1	2	42	1	1	6	0	0	1	1	0	0	1	0	0	0	0	0	0	0	0	68	0	1	0	1	0	0	2	0	0	0	0	0	0	0	0	0	1	0	0	0	0	1	0	0	80	0	0	1	0	0	0	0	1	0	1	0	0	0	0	0	0	0	0	1	0	0	0	8	0	0	1	28	2	0	28075	10385	410	611	5472	389	912	455	6282	6224	411	877	350	5495	591
HEL_AA6812AA_AS	0	10	0	0	0	0	5	24	0	0	0	0	0	9	32	0	0	0	4	32	0	0	0	0	0	0	6	99	0	47	0	3	3	1	6	0	1	0	0	0	7	0	4	0	0	0	0	0	0	1	0	0	0	1	0	0	15	1	5	0	1	0	0	1	13	2	16	108	2625	13699	22	0	31	0	19	10	0	1	3	53	1	1	9	0	0	2	0	0	0	0	0	0	1	0	0	0	0	0	109	0	0	0	0	0	0	1	0	0	0	0	0	0	0	1	0	1	0	0	0	0	0	0	0	85	0	1	2	0	0	0	1	0	0	0	0	0	0	0	0	0	0	0	0	0	1	0	13	0	2	0	40	2	0	27886	8592	589	667	5829	299	742	364	6026	5952	362	731	321	5963	628
HEL_AA6814AA_AS	0	16	0	0	0	0	3	35	1	0	0	0	0	7	31	0	0	0	4	27	0	0	0	0	0	0	7	96	0	57	0	3	4	1	11	0	1	0	1	0	5	0	4	0	1	0	0	0	0	0	0	0	1	2	0	0	14	1	3	1	0	0	0	0	12	0	10	83	2385	14630	23	1	27	0	11	16	0	0	1	47	0	0	6	1	0	1	1	0	0	0	0	0	0	0	0	0	0	1	84	0	0	0	0	0	0	2	0	0	0	0	0	0	0	4	0	1	0	0	0	0	0	0	0	96	0	1	1	0	0	0	2	0	1	0	0	0	0	0	0	0	0	0	0	0	0	0	12	0	6	0	50	4	0	28082	8693	554	691	5975	327	713	412	5912	6045	407	660	295	6010	630
HEL_AA6817AA_AS	0	13	0	0	0	0	8	25	1	0	0	0	0	8	37	0	0	0	6	21	0	0	0	0	0	0	4	83	0	41	1	3	1	0	5	0	0	0	0	0	5	0	4	0	1	0	0	0	0	0	0	0	0	2	0	1	9	0	3	1	0	0	0	0	9	3	10	104	2567	12325	21	0	23	0	19	15	0	2	2	50	2	1	4	0	0	0	0	0	0	0	0	0	0	0	0	0	0	1	97	0	2	0	0	0	0	2	0	0	0	0	0	0	0	1	0	0	0	0	0	0	0	0	0	74	0	2	0	0	0	0	0	0	0	0	0	0	0	0	0	0	0	1	0	0	0	0	9	0	0	0	46	1	0	28463	8947	570	735	6001	331	690	397	6121	6090	391	687	300	6008	711
HEL_AA6819AA_AS	0	12	0	0	0	0	7	28	1	0	0	0	0	3	25	0	0	1	2	18	0	0	0	0	0	0	3	101	0	34	0	5	1	0	7	0	0	0	1	0	3	0	0	0	0	0	0	0	0	1	0	0	0	1	0	1	7	0	3	0	0	0	0	0	12	3	12	84	2352	11684	19	0	19	0	24	17	0	1	3	37	0	1	3	0	0	0	0	0	0	0	0	0	0	0	0	0	0	0	70	0	0	0	1	0	0	1	0	0	0	0	1	0	0	0	0	0	0	0	0	0	0	0	0	71	0	1	1	0	0	0	0	0	0	1	0	0	0	0	0	0	0	0	0	0	0	0	6	0	0	0	26	2	0	31571	10999	568	881	7038	374	722	470	6416	6303	441	690	349	7073	811
HEL_AA6820AA_AS	1	9	0	0	0	0	6	24	0	0	0	0	0	11	32	0	0	0	1	17	0	0	0	0	0	0	2	86	0	24	1	5	1	0	7	0	0	0	1	0	7	0	4	0	0	0	0	0	0	0	0	0	2	2	1	2	6	0	3	1	2	0	1	0	8	0	11	95	2318	10941	17	0	19	0	12	12	0	3	3	42	1	0	5	1	0	0	0	0	0	0	0	1	0	0	0	0	0	0	72	0	1	0	0	0	0	2	0	0	0	0	1	0	0	0	0	0	0	0	0	0	0	0	0	57	0	0	0	0	0	0	1	0	0	0	0	0	0	0	0	0	0	0	1	0	0	0	4	0	1	1	21	1	0	29094	9085	595	747	6155	324	674	408	6205	6117	384	688	331	6338	719
HEL_AA6821AA_AS	0	22	0	0	0	0	4	15	1	0	0	0	0	7	28	0	0	0	3	18	0	0	0	0	0	0	4	103	0	37	0	1	1	2	8	0	0	0	1	0	6	0	3	0	0	0	0	0	0	0	0	0	0	1	0	1	8	3	5	0	1	0	0	0	15	3	10	125	2525	11620	20	0	20	0	11	11	0	0	3	42	2	1	8	0	0	1	0	0	0	1	0	2	0	0	0	0	0	1	77	0	1	0	0	1	0	2	0	0	0	0	0	0	0	2	0	1	0	0	0	0	1	0	1	71	0	1	1	0	0	0	0	0	0	0	0	0	0	0	0	0	0	0	0	0	0	0	8	0	1	0	30	3	0	33525	12192	570	897	7661	424	730	560	6606	6446	525	749	420	7639	867
HEL_AA6822AA_AS	0	13	0	0	0	0	6	25	0	0	0	0	0	9	25	0	0	0	1	22	0	0	0	0	0	0	1	87	0	27	0	3	4	0	6	0	0	0	0	0	5	0	3	0	0	0	0	0	0	1	0	0	1	1	0	2	6	0	3	1	1	0	0	0	11	2	10	105	2241	11173	22	0	24	0	12	14	0	1	2	43	1	0	9	0	0	0	0	0	0	1	0	0	0	0	0	0	0	1	81	0	0	0	0	0	0	1	0	0	0	0	0	0	1	0	0	0	0	0	0	0	0	0	0	78	0	1	2	0	0	0	1	0	0	0	0	0	0	0	0	1	0	0	0	0	0	0	6	0	1	0	26	2	0	28813	9171	633	772	6080	335	656	434	6172	6192	385	677	326	6036	745
HEL_AA6823AA_AS	0	20	0	0	0	0	6	18	0	0	0	0	0	6	23	0	0	0	3	29	0	0	0	0	0	0	9	83	0	40	0	1	4	0	8	0	0	0	1	0	5	0	2	0	0	0	0	0	0	0	0	0	0	0	0	2	12	0	1	1	1	0	0	0	14	0	12	145	2286	11104	19	0	15	0	14	15	0	2	2	42	1	0	2	1	0	1	1	0	0	1	0	0	0	0	0	0	0	1	83	0	0	0	1	1	0	1	0	0	0	0	0	0	0	0	0	0	0	0	0	0	0	0	0	80	0	0	2	0	0	0	0	0	0	0	0	0	0	0	0	0	0	0	0	0	1	0	7	0	1	0	36	1	0	30929	10313	644	824	6697	355	724	466	6615	6370	432	703	357	6608	777
HEL_AA6824AA_AS	0	11	0	0	0	0	8	21	0	0	0	0	0	8	26	1	0	0	2	15	0	0	0	0	0	0	3	98	0	34	0	2	0	1	5	0	0	0	0	0	9	0	2	0	0	0	0	0	0	0	0	0	0	0	0	2	11	0	1	0	2	0	0	0	10	5	8	134	2334	11454	19	0	22	0	14	17	0	2	3	43	1	1	6	0	0	1	1	0	0	0	0	1	0	0	0	0	0	1	98	0	0	0	0	0	0	1	0	0	0	0	0	0	0	2	0	0	0	0	0	0	0	0	0	80	0	4	1	0	0	0	0	0	0	0	0	0	0	0	0	0	0	0	0	0	0	0	6	0	0	0	38	2	0	33045	11755	544	885	7439	383	724	509	6499	6612	505	734	393	7519	841
HEL_AA6825AA_AS	0	18	0	0	0	0	5	19	0	0	0	0	0	4	24	0	0	0	4	16	0	0	0	0	0	0	2	102	0	32	0	5	0	0	5	0	0	0	0	0	4	0	0	0	0	0	0	0	0	0	0	0	1	2	0	1	8	1	3	0	1	0	0	0	11	2	10	123	2559	11360	24	0	21	0	16	10	0	1	3	45	0	0	2	0	0	0	1	0	0	1	0	1	0	0	0	0	0	0	85	0	0	0	0	0	0	4	0	0	0	0	0	0	0	1	0	2	0	0	0	0	0	0	0	81	0	1	0	0	0	0	0	0	0	0	0	0	0	0	0	0	0	0	0	0	0	0	10	0	1	2	37	0	0	28111	8887	536	733	5928	310	653	421	5980	6047	342	644	282	6042	726
HEL_AA6830AA_AS	0	15	0	0	0	0	9	16	1	0	1	0	0	9	30	0	0	0	1	19	0	0	0	1	0	0	4	105	0	24	0	2	2	0	9	0	0	0	1	0	6	0	5	0	0	0	0	0	0	1	0	0	0	1	0	0	8	0	5	0	1	0	0	1	12	2	9	113	2427	11422	24	0	12	0	13	15	0	2	3	30	2	0	2	0	0	1	0	0	0	1	0	0	0	0	0	0	0	1	80	0	0	0	0	0	0	2	0	0	0	0	0	0	0	1	0	0	0	0	0	0	0	0	1	82	0	0	0	0	0	0	0	1	0	2	0	0	0	0	0	0	0	0	0	0	0	0	8	0	0	0	33	1	0	29123	9247	630	765	6193	317	678	433	6182	6197	381	655	343	6274	703
HEL_AA6831AA_AS	1	13	0	0	0	0	5	25	0	0	0	0	0	9	31	0	0	0	3	22	0	0	0	0	0	0	3	97	0	51	0	4	2	0	8	0	0	0	0	0	3	0	2	0	0	0	0	1	0	1	0	0	1	2	0	1	7	0	1	0	2	0	0	0	8	1	11	114	2414	11562	15	0	13	0	17	14	0	3	2	41	0	0	6	0	0	1	0	0	0	0	0	1	0	0	0	0	0	0	79	0	1	0	0	0	0	1	0	0	0	0	0	0	0	1	0	0	0	0	0	0	0	0	0	79	1	1	0	0	0	0	0	0	1	0	0	0	0	0	0	1	0	0	0	0	0	0	8	0	0	0	38	2	0	28309	8969	584	672	5965	348	633	390	6043	6148	377	668	290	6059	714
HEL_AA6832AA_AS	0	17	0	0	0	0	3	21	1	0	0	1	0	8	30	0	0	0	2	23	0	0	0	0	0	0	5	74	0	46	0	2	2	0	5	0	0	0	0	0	12	0	4	0	0	0	0	0	0	0	0	0	1	1	0	1	12	1	1	0	1	0	0	0	8	3	15	96	2547	12611	25	0	21	0	17	16	0	2	3	46	1	0	3	0	0	0	0	0	0	1	0	1	0	0	1	0	0	1	94	0	2	0	0	1	0	1	0	0	0	0	0	0	0	1	0	0	0	0	0	0	0	0	0	89	0	2	2	0	0	0	0	0	0	0	0	0	0	0	0	0	0	0	0	0	1	0	5	0	5	0	52	4	0	30924	10347	596	784	6783	375	712	473	6303	6330	455	702	306	6882	817
HEL_AA6834AA_AS	0	21	0	0	0	0	3	23	1	0	0	0	0	10	25	0	0	0	1	24	0	0	0	0	0	0	7	73	0	47	0	3	2	1	7	0	0	0	0	0	7	0	6	0	1	0	0	1	0	0	0	0	0	0	0	2	12	2	4	0	1	0	0	1	19	1	11	91	2462	12873	31	0	25	0	12	13	0	2	2	48	0	0	6	0	0	1	1	0	0	0	1	0	0	0	0	0	0	0	108	0	1	0	0	0	0	2	0	0	0	0	0	0	0	1	0	0	0	0	0	0	0	0	1	81	0	2	0	0	0	0	0	0	0	0	0	0	0	0	0	0	0	0	0	0	1	0	5	0	1	0	47	1	0	28248	9101	633	705	5940	311	675	409	5952	6186	398	683	308	5984	692
HEL_AA6838AA_AS	3	16	0	0	0	0	5	23	1	0	0	0	0	5	26	0	0	0	1	21	0	0	0	0	0	0	4	89	0	32	0	1	0	1	5	0	0	0	2	0	6	0	1	0	0	0	0	0	0	0	0	0	0	2	0	2	6	0	3	0	1	0	0	0	8	3	11	105	2288	11411	18	0	24	0	21	9	0	0	4	47	0	0	6	0	0	0	1	0	0	1	0	1	0	0	0	0	0	1	79	0	1	0	0	0	0	1	0	0	0	0	0	0	0	1	0	0	0	0	0	0	0	0	0	69	0	2	1	0	0	0	0	0	0	0	0	0	0	0	0	0	0	0	0	0	0	0	6	1	2	0	35	1	0	28465	8969	581	734	6015	330	690	396	6104	6100	389	692	300	6001	713
HEL_AA6840AA_AS	0	20	0	0	0	0	5	32	0	0	0	0	0	9	37	0	0	0	2	21	0	0	0	0	0	0	5	109	0	35	0	6	3	2	10	0	0	0	2	0	8	0	4	0	0	0	0	0	0	0	0	0	1	1	0	0	13	1	4	0	1	0	0	0	13	3	13	115	2667	12959	15	0	25	0	19	17	0	2	2	43	1	0	5	0	0	1	0	0	0	0	1	1	1	0	0	1	0	0	79	0	1	0	0	0	0	2	0	0	0	0	0	0	0	1	0	0	0	0	0	0	0	0	0	105	0	1	2	0	0	0	0	0	0	0	0	0	0	0	0	0	0	0	0	0	1	0	8	0	2	0	46	3	0	29321	9445	614	785	6252	334	732	419	6182	6261	409	684	311	6244	707
HEL_AA6841AA_AS	0	19	0	0	1	0	4	27	1	0	0	0	0	6	23	0	0	0	5	24	0	0	0	0	0	0	4	92	0	51	0	4	3	1	8	0	0	0	0	0	4	0	2	0	0	0	0	0	0	0	0	0	1	2	0	0	12	2	3	1	0	0	0	0	13	2	15	121	2602	12347	27	0	20	0	19	17	0	1	3	42	2	0	6	0	1	1	0	0	0	0	0	1	0	0	0	0	0	1	82	0	1	0	0	0	0	1	0	0	0	0	0	0	0	1	0	1	0	0	0	0	0	0	0	88	0	1	0	0	0	0	0	1	0	0	0	0	0	0	0	0	0	0	0	0	0	0	7	1	1	0	48	4	0	34091	12548	555	899	7890	440	782	594	6535	6359	575	784	403	7955	873
HEL_AA6844AA_AS	0	13	0	0	0	0	6	29	1	0	0	0	0	7	40	0	0	0	1	23	0	0	0	0	0	0	3	70	0	44	0	0	3	0	8	0	1	0	1	0	7	0	6	0	0	0	0	0	0	0	0	0	0	0	0	0	11	1	2	1	0	0	0	0	15	4	9	135	2518	12438	24	0	27	0	21	16	0	1	1	40	1	0	5	0	1	0	0	0	0	0	0	1	1	0	0	0	0	1	95	1	2	0	0	0	0	0	0	0	0	0	0	0	0	4	0	1	0	0	0	0	0	0	0	89	0	0	0	0	0	0	0	1	0	0	0	0	0	0	0	0	0	0	0	0	0	0	12	0	3	0	46	2	0	28762	9345	612	767	6163	353	676	390	6044	6051	413	673	317	6155	757
HEL_AA6851AA_AS	0	10	0	0	0	0	4	26	0	0	0	0	0	7	31	0	0	0	2	17	0	0	0	0	0	0	6	109	1	49	0	4	2	0	8	0	1	0	0	0	6	0	3	0	0	0	0	1	1	0	0	0	0	1	0	1	6	1	2	0	1	0	0	2	14	5	14	75	2605	13131	18	0	29	0	17	18	0	2	1	45	1	0	5	1	0	0	1	0	1	2	0	0	0	0	0	0	0	0	105	0	0	0	0	1	0	3	0	0	0	0	0	0	0	0	0	0	0	0	0	0	0	0	0	94	0	1	1	0	0	0	1	0	0	0	0	0	0	0	0	0	0	1	0	0	1	0	9	0	3	0	39	1	0	29303	9446	574	740	6224	335	702	432	6277	6190	388	712	312	6268	722
HEL_AA6860AA_AS	0	16	0	0	0	0	6	20	1	0	0	0	0	10	27	0	0	0	2	18	0	0	0	0	0	0	3	99	0	34	0	1	1	1	7	0	0	0	1	0	8	0	2	0	0	0	0	0	0	0	0	0	0	0	0	1	7	1	1	0	0	0	0	1	9	3	9	101	2460	11761	12	0	24	0	18	15	0	0	3	43	2	1	6	0	0	1	1	0	0	2	0	1	0	0	0	0	0	0	76	0	3	0	1	0	0	2	0	0	0	0	0	0	0	2	0	1	0	0	0	0	0	0	0	87	0	1	3	0	0	0	0	1	0	0	0	0	0	0	0	0	0	0	0	0	0	0	6	1	2	0	44	1	0	29689	9949	618	845	6462	351	645	455	6169	6158	412	612	330	6422	818
HEL_AA6862AA_AS	0	18	0	0	0	0	4	28	1	0	0	0	0	6	31	0	0	0	2	30	0	0	0	0	0	0	3	95	0	57	0	3	1	0	7	0	0	0	0	0	2	0	3	0	0	0	0	0	0	0	0	0	1	3	0	1	8	0	2	2	2	0	0	0	14	1	11	123	2454	11807	14	0	22	0	23	16	0	1	2	48	1	0	6	0	0	0	1	0	0	0	0	1	0	0	0	0	0	0	79	0	0	0	0	2	0	3	0	0	0	1	0	0	0	0	0	0	0	0	0	0	0	0	0	76	0	2	0	0	0	0	0	0	1	0	0	0	0	0	0	0	0	0	0	0	0	0	8	0	3	0	49	0	0	34077	12419	580	898	7910	417	786	571	6596	6406	538	735	411	7904	905
HEL_AA6867AA_AS	0	10	0	0	0	0	2	29	1	1	0	0	0	10	26	0	0	0	4	22	0	0	0	0	0	0	2	85	0	26	0	2	1	0	7	0	0	0	0	0	9	0	3	0	0	0	0	0	0	0	0	0	0	3	0	2	8	1	3	0	1	0	0	0	9	3	10	125	2444	11667	20	0	22	0	16	12	0	1	2	39	0	0	4	0	0	0	1	0	0	0	1	1	0	0	0	0	0	0	77	0	2	0	1	0	0	3	0	0	0	0	0	0	0	1	0	0	0	0	0	0	0	0	0	78	0	1	1	0	0	0	0	0	0	1	0	0	0	0	0	0	0	0	0	0	0	0	5	1	1	1	33	2	0	34568	12842	586	911	8011	441	789	587	6625	6498	554	770	395	8064	919
HEL_AA6869AA_AS	0	12	0	0	0	0	7	23	1	0	0	0	0	7	31	0	0	0	3	20	0	0	0	0	0	0	5	101	0	43	0	3	2	0	7	0	0	0	0	0	9	0	4	1	0	0	0	0	0	0	0	0	1	3	0	1	7	1	4	0	1	0	1	0	12	5	10	101	2327	11699	21	0	17	0	18	12	0	1	2	37	0	0	4	0	0	2	0	0	0	0	0	0	0	0	0	0	0	1	93	0	2	0	0	0	0	2	0	0	0	0	0	0	0	0	0	0	0	0	0	0	0	0	0	83	1	1	1	0	0	0	0	0	0	0	0	1	0	0	0	0	0	0	0	0	0	0	11	1	1	0	34	2	0	32121	11048	622	887	6928	366	728	481	6638	6604	469	751	367	7033	867
HEL_AA6871AA_AS	0	15	0	0	1	0	6	26	0	0	0	0	1	4	23	0	0	0	0	27	0	0	0	0	0	0	3	97	0	49	0	3	3	0	9	0	1	0	2	0	3	0	6	0	1	0	0	0	0	0	0	0	0	1	0	2	16	1	3	1	2	0	0	0	10	2	14	87	2340	13824	19	0	28	0	15	20	1	1	2	50	0	0	6	0	0	0	0	0	0	0	0	0	0	0	0	0	0	1	97	0	1	0	0	0	0	2	0	0	0	0	0	0	0	1	0	2	0	0	0	0	0	0	0	89	0	1	1	0	0	0	2	0	1	0	0	0	0	0	0	0	0	0	0	0	1	0	6	0	4	0	38	8	0	31326	10559	614	691	6408	400	1001	473	6776	6632	471	964	372	6424	673
HEL_AA6877AA_AS	0	9	0	0	0	0	7	24	0	0	0	0	0	3	23	0	0	0	2	20	0	0	0	0	0	0	3	90	0	35	0	3	0	0	7	0	1	0	1	0	6	0	3	0	0	0	0	0	0	0	0	0	1	2	0	1	11	2	3	0	3	0	0	1	11	4	7	116	2051	10811	24	0	29	0	14	19	0	1	3	42	1	0	2	0	0	0	1	0	0	0	0	0	0	0	0	0	0	0	80	0	0	0	0	0	0	1	0	0	0	0	0	0	0	0	0	0	0	0	0	0	0	0	0	79	0	0	1	0	0	0	0	0	0	0	0	0	0	0	0	0	0	0	0	0	0	0	4	1	0	0	38	2	0	31214	10382	518	603	5876	385	1071	388	7269	7304	426	1079	344	5883	584
HEL_AA6878AA_AS	0	15	0	0	0	0	3	23	1	0	0	0	0	14	30	0	0	0	2	28	0	0	0	0	0	0	2	75	0	46	0	5	2	1	6	0	0	0	0	0	8	0	2	0	0	0	0	0	1	1	0	0	1	0	0	0	11	2	1	0	2	0	0	1	15	4	18	90	2591	13168	26	0	27	0	19	16	0	1	1	45	3	0	6	1	0	0	1	0	0	1	0	0	0	0	0	0	0	0	98	0	0	0	0	0	0	2	0	0	0	0	0	0	0	0	0	0	0	0	0	0	0	0	0	84	0	0	3	0	0	0	1	1	0	0	0	0	0	0	0	0	0	0	0	0	1	0	8	0	1	1	52	2	0	27836	8617	585	697	5952	316	679	392	5878	5906	373	678	284	6048	629
HEL_AA6880AA_AS	0	14	0	0	0	0	7	25	1	0	0	0	0	13	26	0	0	0	3	23	0	0	0	0	0	0	7	84	0	36	0	1	5	1	12	0	1	0	0	0	10	0	5	0	0	0	0	1	0	0	0	0	0	0	1	0	14	2	2	1	0	0	0	0	11	3	16	92	2476	12993	23	0	18	0	16	22	0	3	3	46	1	1	6	0	0	0	1	0	0	1	0	2	0	0	0	1	0	0	96	0	1	0	0	1	0	0	0	0	0	0	0	0	0	0	0	0	0	0	0	1	0	0	0	88	0	1	1	0	0	0	0	1	0	0	0	0	0	0	0	0	0	0	0	0	1	0	8	0	2	0	37	3	0	34304	12746	544	951	8082	434	731	559	6555	6404	570	772	393	7940	912
HEL_AA6881AA_AS	1	12	0	0	0	0	9	18	1	0	0	0	0	8	28	0	0	0	0	26	0	0	0	0	0	0	3	82	1	56	0	2	2	0	8	0	2	0	0	0	3	0	3	0	1	0	0	1	0	0	0	0	0	1	0	1	20	1	4	1	1	0	1	1	12	2	10	61	2520	13517	26	0	46	0	12	14	0	0	1	57	0	0	4	0	0	0	1	0	0	0	0	0	0	0	0	0	0	1	105	0	1	0	0	0	0	0	0	0	1	0	0	0	0	2	0	0	0	0	0	0	0	0	0	102	0	1	1	0	0	0	1	0	0	1	0	0	0	0	0	0	0	0	0	0	1	0	10	1	2	0	49	1	0	32725	11636	558	888	7393	422	685	535	6440	6485	508	726	371	7416	852
HEL_AA6883AA_AS	0	15	0	0	0	0	7	19	1	0	0	0	0	6	28	0	0	0	3	15	1	0	0	0	0	0	4	85	0	37	0	3	1	1	6	1	0	0	0	0	6	0	4	0	0	0	0	0	0	0	0	0	0	3	0	0	9	0	2	0	0	0	1	1	8	1	7	116	2225	11024	15	0	17	0	13	14	0	1	2	45	1	0	3	0	0	1	0	0	0	1	0	0	0	0	0	0	0	0	76	0	0	0	1	1	0	0	0	0	0	0	0	0	0	1	0	0	0	0	0	0	1	0	0	77	0	0	1	0	0	0	0	0	0	0	0	0	0	0	0	0	0	0	0	0	0	0	5	0	0	0	31	3	0	29244	9016	555	681	6077	315	715	416	6371	6302	411	693	318	6255	688
HEL_AA6884AA_AS	1	13	0	0	0	0	8	21	1	0	0	0	0	8	25	0	0	0	1	15	0	0	0	0	0	0	5	97	0	35	0	1	2	0	7	0	0	0	1	0	6	0	2	0	0	0	0	0	0	0	0	0	0	4	0	1	10	0	1	0	1	0	1	1	14	2	8	116	2461	11571	17	0	20	0	16	16	0	2	2	46	1	0	2	1	0	2	0	0	0	1	0	0	0	0	0	0	0	0	85	2	0	0	0	0	0	4	0	0	0	0	0	0	0	0	0	0	0	0	0	0	0	0	0	77	0	1	0	0	0	0	0	0	0	2	0	0	0	0	0	0	0	0	0	0	0	0	10	0	0	0	32	2	0	28172	9094	534	721	5983	294	634	430	6024	6101	391	650	298	5918	727
HEL_AA6885AA_AS	0	11	0	0	0	0	6	19	1	0	0	0	0	8	31	0	0	0	2	26	0	0	0	0	0	0	4	93	0	40	0	4	0	1	6	0	1	0	1	0	6	0	3	0	0	0	0	0	0	0	0	0	0	3	0	0	8	1	6	0	1	0	0	0	12	3	11	114	2427	11845	22	0	25	0	20	19	0	2	3	42	1	0	2	0	0	0	1	0	0	0	0	2	0	0	0	0	0	0	92	0	1	0	0	0	0	2	0	0	0	0	0	0	0	1	0	1	0	0	0	0	0	0	0	67	0	1	1	0	0	0	0	0	0	0	0	0	0	0	0	0	0	0	0	0	0	0	7	0	2	1	40	0	0	30948	10404	518	830	6737	340	705	483	6455	6453	446	733	335	6645	784
HEL_AA6886AA_AS	0	14	0	0	0	0	4	32	1	0	0	1	0	7	32	0	0	0	3	19	0	0	0	0	0	0	6	89	0	40	0	2	1	0	7	0	1	0	0	0	7	0	1	0	0	0	0	0	0	0	0	0	0	4	0	2	10	0	1	0	2	0	0	0	6	4	11	118	2588	11833	23	0	24	0	12	16	0	0	3	41	3	0	5	0	0	0	0	0	0	0	0	1	0	0	0	0	0	0	87	0	0	0	0	0	0	1	0	0	0	0	0	0	0	1	0	0	0	0	0	1	0	0	1	86	0	1	1	0	0	0	0	0	0	0	0	0	0	0	0	0	0	0	2	0	0	0	5	1	2	0	36	1	0	31387	10503	670	850	6903	349	662	477	6526	6392	491	670	358	6871	824
HEL_AA8614AA_AS	1	18	0	0	0	0	7	28	0	0	0	0	0	11	26	0	0	0	4	23	0	0	0	0	0	0	3	98	0	42	0	1	1	0	5	0	1	0	2	0	9	0	4	0	0	0	0	0	0	0	0	0	1	1	0	1	9	2	4	0	1	0	0	0	12	5	7	108	2518	11692	16	0	21	0	29	10	0	2	3	49	2	0	4	0	0	1	0	0	0	1	0	0	0	0	0	0	0	0	94	0	0	0	0	1	0	2	0	0	0	0	0	0	0	0	0	0	0	0	0	0	1	0	0	81	1	0	0	0	0	0	0	0	0	0	0	0	0	0	0	0	0	0	2	0	0	0	11	2	0	1	32	3	0	30585	9934	539	710	6419	347	878	428	6517	6530	436	899	325	6394	701
HEL_AA8615AA_AS	0	15	0	0	0	0	8	28	1	0	0	0	0	13	28	0	0	0	0	24	0	0	0	0	0	0	4	99	0	40	0	1	4	1	8	0	0	0	0	0	6	0	3	0	0	0	0	1	0	1	0	0	1	0	0	1	7	2	2	1	1	0	0	0	13	4	12	105	2525	13125	19	0	21	0	17	14	0	2	2	46	0	0	9	0	0	1	1	0	0	1	0	1	0	0	0	1	0	0	98	0	0	0	0	0	0	3	0	0	0	0	0	0	0	2	0	0	0	0	0	0	0	0	0	93	0	1	1	0	0	0	0	0	0	0	0	0	0	0	0	0	0	0	0	0	1	0	9	0	2	0	50	1	0	27784	8922	556	699	5914	301	674	390	5870	5948	392	697	304	5957	638
HEL_AA8617AA_AS	2	14	0	0	0	0	7	23	1	1	0	0	0	7	33	0	0	0	1	19	0	0	0	0	0	0	2	99	0	47	0	1	2	1	5	0	2	0	1	0	10	0	6	0	0	0	0	0	1	1	0	0	1	2	0	2	9	1	2	0	1	0	0	0	13	2	15	116	2606	11711	15	0	19	0	12	10	0	1	2	49	2	0	5	1	0	1	0	0	0	0	0	1	0	0	0	0	0	0	76	0	2	0	0	1	0	3	0	0	0	0	0	0	0	1	0	0	0	0	0	0	0	0	0	82	0	1	0	0	0	0	1	0	0	0	0	0	0	0	0	0	0	0	0	0	0	0	11	1	2	1	34	5	0	28365	8753	575	654	6003	308	676	432	6056	6033	391	694	317	6118	678
HEL_AA8619AA_AS	1	15	0	0	0	0	6	20	1	0	0	0	0	8	29	0	0	0	2	20	0	0	0	0	0	0	6	94	0	33	0	2	1	0	11	0	0	0	0	0	9	0	1	0	0	0	0	0	0	0	0	0	1	3	0	2	12	1	3	1	1	0	0	0	11	6	15	103	2416	11515	21	0	22	0	16	10	0	1	2	46	2	1	5	1	1	3	1	0	0	1	0	0	0	0	0	0	0	1	85	1	0	0	0	0	0	2	0	0	0	0	0	0	0	2	0	1	0	0	0	0	0	0	0	80	0	1	0	0	0	0	0	0	0	0	0	0	0	0	0	0	0	0	1	0	0	0	8	0	0	0	40	2	0	28747	8974	571	722	5924	302	717	416	6222	6315	394	731	318	6036	648
HEL_AA8620AA_AS	0	12	0	0	0	0	7	27	1	0	0	0	0	7	28	0	0	0	2	24	0	0	0	0	0	0	5	76	0	41	0	3	2	1	5	0	0	0	1	0	7	0	3	0	0	0	0	0	1	0	0	0	0	0	0	1	13	1	3	0	2	0	0	1	10	5	13	87	2564	13579	25	0	26	0	24	14	1	1	2	42	1	0	4	0	0	1	1	0	1	0	0	1	0	0	0	0	0	1	98	0	1	0	0	0	0	1	0	0	0	0	0	0	0	2	0	0	0	0	0	0	0	0	0	95	0	1	1	0	0	0	0	0	0	0	0	0	0	0	0	0	0	0	0	0	1	0	6	1	4	1	43	3	0	31068	10357	584	860	6649	356	703	479	6521	6376	463	717	335	6793	814
HEL_AA8621AA_AS	0	20	0	0	0	0	7	20	2	0	0	0	0	9	28	0	0	0	0	27	0	0	0	0	0	0	1	84	0	39	0	0	2	0	6	0	0	0	2	0	9	0	1	0	0	0	0	0	0	1	0	0	0	5	0	2	13	0	3	0	2	0	0	0	10	4	13	108	2484	11665	27	0	19	0	19	17	0	2	2	46	3	0	4	1	0	1	0	0	0	1	0	0	0	0	0	0	0	0	78	0	0	0	0	0	0	4	0	0	0	0	0	0	0	1	0	1	0	0	0	0	0	0	0	78	0	1	1	0	0	0	0	0	0	0	0	0	0	0	0	0	0	0	1	0	1	0	7	1	1	0	43	1	0	28321	10343	410	601	5542	386	917	462	6273	6282	427	882	348	5566	630
HEL_AA8622AA_AS	2	19	0	0	0	0	2	26	1	0	0	0	0	6	26	0	0	0	2	22	1	0	0	0	0	0	1	90	0	38	0	5	2	0	7	0	0	0	0	0	7	0	4	0	0	0	0	0	0	1	0	0	0	2	0	2	7	0	2	0	1	0	0	0	6	2	12	112	2533	11621	18	0	28	0	18	12	0	2	2	36	2	0	11	0	0	0	1	0	0	3	0	1	0	0	0	0	0	1	84	0	0	0	0	0	0	0	0	0	0	0	0	0	0	0	0	0	0	0	0	1	0	0	0	80	0	1	0	0	0	0	1	0	0	1	0	0	0	0	0	0	0	0	0	0	0	0	9	0	2	0	40	1	0	28041	9213	512	766	5816	324	640	417	6058	5997	379	630	318	5969	726
HEL_AA8623AA_AS	2	18	0	0	0	0	5	21	0	0	1	0	0	6	21	1	0	0	5	21	0	0	0	0	0	0	4	95	0	37	0	1	1	1	6	1	0	0	2	0	9	0	2	0	0	0	0	0	0	1	0	0	0	4	0	1	9	1	0	0	1	0	0	0	11	5	10	112	2500	11671	20	0	17	0	19	13	0	2	3	52	4	0	4	0	0	1	0	0	0	0	0	1	0	0	0	0	0	1	68	0	1	0	0	1	0	1	0	0	0	0	0	0	0	0	0	0	0	0	0	0	0	0	0	66	0	2	0	0	0	0	0	0	0	2	0	0	0	0	0	0	0	0	0	0	0	0	8	0	2	0	39	2	0	28692	9187	561	771	6042	335	649	440	6125	6181	410	646	344	5991	756
HEL_AA8624AA_AS	0	12	0	0	0	0	5	24	1	0	0	0	0	7	20	0	0	0	1	24	0	0	0	0	0	0	3	88	0	34	0	2	0	1	4	0	2	0	0	0	7	0	2	0	0	0	0	0	0	0	0	0	0	3	0	1	8	0	2	0	0	0	0	1	11	1	12	89	2294	11165	26	0	16	0	14	11	0	1	4	46	0	0	7	0	1	0	0	0	0	0	0	0	0	0	0	0	0	0	83	0	2	0	1	0	0	3	0	0	0	0	0	0	0	0	0	0	0	0	0	0	0	0	0	70	0	0	1	0	0	0	0	0	0	0	0	0	0	0	0	0	0	0	0	0	0	0	5	0	1	0	27	2	0	31796	10946	597	864	7050	386	724	465	6522	6401	495	712	362	6983	830
HEL_AA8627AA_AS	1	15	0	0	0	0	3	23	1	0	0	0	0	10	25	0	0	0	1	26	0	0	0	0	0	0	3	84	0	36	0	1	1	0	8	0	0	0	1	0	9	0	2	0	0	0	0	0	0	2	0	0	0	1	0	2	10	0	4	0	0	0	0	0	10	3	12	121	2504	11559	18	0	21	0	21	18	0	1	2	37	1	0	4	0	0	1	0	0	0	1	0	0	0	0	0	0	0	1	78	0	0	0	1	1	0	1	1	0	0	0	0	0	0	1	0	0	0	0	0	0	0	0	0	85	0	0	0	0	0	0	0	0	0	0	0	0	0	0	0	0	0	0	0	0	0	0	10	0	3	0	36	3	0	29096	9085	594	747	6158	324	674	408	6194	6123	385	690	330	6338	722
HEL_AA8629AA_AS	0	20	0	0	0	0	5	24	0	0	0	0	0	5	30	0	0	0	1	22	0	0	0	0	0	0	2	94	0	37	0	2	2	1	11	0	1	0	1	0	8	0	4	0	0	0	0	0	0	0	0	0	0	4	0	2	6	1	3	0	1	0	0	0	15	2	8	139	2543	11769	18	0	15	0	18	13	0	1	3	37	3	0	4	0	0	0	0	0	0	1	0	0	0	0	1	0	0	0	84	1	0	0	1	1	0	2	0	0	0	0	0	0	0	0	0	0	0	0	0	0	0	0	0	70	0	1	1	0	0	0	0	0	0	0	0	0	0	0	0	0	0	0	0	0	0	0	15	0	1	0	27	2	0	32078	10597	567	650	6165	389	1069	402	7405	7323	446	1041	347	6170	669
HEL_AA8630AA_AS	0	13	0	0	0	0	6	19	1	0	0	0	0	8	23	0	0	0	1	25	0	0	0	0	0	0	5	87	0	23	0	4	3	1	7	0	1	0	1	0	4	0	3	0	0	0	0	0	0	0	0	0	0	2	0	1	10	0	0	0	0	0	1	0	16	1	12	117	2381	11306	25	0	27	0	18	8	0	1	3	45	1	0	4	0	0	0	0	0	0	0	0	0	0	0	1	0	0	0	67	0	0	0	0	1	0	3	0	0	0	0	0	0	0	1	0	1	0	0	0	0	0	0	0	75	0	1	1	0	0	0	0	0	1	0	0	0	0	0	0	0	0	0	0	0	0	0	5	0	1	0	33	1	0	29101	9116	603	747	6153	325	676	409	6198	6119	385	692	333	6338	724
HEL_AA8631AA_AS	1	15	0	0	0	0	7	27	1	0	0	0	0	5	24	0	0	0	3	26	0	0	0	0	0	0	5	91	0	53	0	6	5	2	9	0	3	0	0	0	3	0	6	0	1	0	0	0	0	0	0	0	0	1	0	0	12	0	1	1	1	0	0	0	9	1	14	87	2390	14558	27	0	32	0	16	17	0	0	1	53	1	0	8	0	1	0	1	0	2	1	0	1	0	0	0	0	0	1	89	0	1	0	0	0	0	3	0	0	0	0	0	0	0	4	1	0	0	0	0	0	0	0	0	97	0	0	1	0	0	0	0	0	0	0	0	0	0	0	0	0	0	0	0	0	1	0	6	1	3	0	43	2	0	29087	9078	596	748	6154	323	673	408	6193	6126	384	690	331	6335	720
HEL_AA8632AA_AS	0	16	0	0	0	0	4	21	1	0	0	0	0	3	27	0	0	0	2	17	0	0	0	0	0	0	2	85	0	42	0	1	3	0	7	0	1	0	0	0	6	0	1	0	0	0	0	0	0	1	0	0	1	1	0	0	10	0	3	0	2	0	0	0	10	3	15	97	2480	12851	31	0	21	0	15	15	0	0	3	47	1	0	7	0	0	1	1	0	0	0	0	1	0	0	0	0	0	1	88	0	1	0	0	0	0	1	0	0	1	0	0	0	0	0	0	1	1	0	0	0	0	0	0	87	0	1	0	0	0	0	0	2	0	0	0	0	0	0	0	0	0	0	0	0	1	0	11	0	2	0	38	4	0	27953	8687	523	737	6024	295	639	406	5786	5832	410	625	268	6207	723
HEL_AA8634AA_AS	1	19	0	0	0	0	5	28	0	0	0	0	0	9	19	0	0	0	2	31	0	0	0	0	0	0	2	96	0	35	0	3	1	0	7	0	2	0	0	0	4	0	4	0	0	0	0	0	0	1	0	0	2	3	0	2	8	1	4	0	0	0	0	0	12	5	13	92	2565	11596	23	0	16	0	16	14	0	2	3	41	0	0	4	0	0	1	1	0	0	1	0	0	0	0	0	0	0	1	72	0	1	0	0	2	0	1	0	0	0	0	0	0	1	2	0	1	0	0	0	0	0	0	0	73	0	3	0	0	0	0	1	0	0	0	0	0	0	0	0	0	0	0	0	0	0	0	9	0	4	0	31	4	0	29399	9791	564	805	6037	334	669	434	6365	6323	402	663	335	6209	758
HEL_AA8635AA_AS	1	20	0	0	0	0	10	21	0	0	0	0	0	8	20	0	0	0	1	28	0	0	0	0	0	0	3	87	0	35	0	4	3	1	4	0	0	0	0	0	12	0	1	0	0	0	0	0	0	0	0	0	0	3	0	2	10	1	5	0	1	0	1	0	12	3	10	103	2546	11850	25	0	18	0	21	10	0	3	4	36	0	0	6	0	0	0	0	0	0	1	0	1	0	0	0	0	0	0	100	0	0	0	0	0	0	2	0	0	0	0	0	0	0	0	0	0	0	0	0	0	0	0	0	79	0	1	0	0	0	0	0	0	0	0	0	0	0	0	0	0	0	0	0	0	0	0	13	0	0	0	31	4	0	28325	8984	596	675	5982	349	634	388	6047	6136	377	668	290	6064	713
HEL_AA8636AA_AS	0	21	0	0	0	0	6	31	1	0	0	0	0	8	31	0	0	0	4	26	0	0	0	0	0	0	2	85	0	52	0	1	1	0	6	0	0	0	0	0	8	0	2	0	0	0	0	1	0	0	0	0	0	1	0	1	19	1	2	1	1	0	0	0	12	7	20	92	2554	13380	24	0	30	0	14	20	1	2	3	46	1	0	6	0	1	0	1	0	0	0	0	1	0	0	0	1	0	0	87	1	0	0	0	0	0	3	0	0	0	0	0	0	0	2	0	3	0	0	0	0	0	0	0	92	0	1	1	0	0	0	0	0	1	0	0	0	0	0	0	0	0	0	0	0	1	0	7	0	3	1	40	2	0	27565	8752	596	662	5835	311	684	397	5929	5857	372	635	324	5846	705
HEL_AA8638AA_AS	1	15	0	0	0	0	9	22	1	0	0	0	0	5	24	0	0	0	2	28	0	0	0	0	0	0	1	85	0	41	0	2	1	0	7	0	0	0	0	0	9	0	3	0	0	0	0	0	0	0	0	0	1	0	0	3	8	0	2	0	2	0	0	0	13	4	10	100	2602	11447	16	0	20	0	20	12	0	3	2	38	1	0	3	0	0	1	0	0	0	0	0	0	0	0	0	0	0	1	66	0	0	0	0	1	0	1	0	0	0	0	0	0	1	0	0	0	0	0	0	0	0	0	0	73	0	2	0	0	0	0	0	0	0	1	0	0	0	0	0	0	0	0	1	0	0	0	10	0	0	0	35	3	0	30659	10411	631	834	6727	339	658	472	6366	6302	411	695	338	6739	774
HEL_AA8641AA_AS	0	13	0	0	0	0	5	23	1	0	0	0	0	10	23	0	0	0	1	17	0	0	0	0	0	0	3	98	0	37	0	2	5	1	6	0	1	0	0	0	9	0	3	0	0	0	0	0	0	1	0	0	0	2	0	1	10	1	3	0	2	0	0	0	10	3	12	99	2438	11381	26	0	23	0	18	10	0	1	3	44	2	0	6	0	0	1	0	0	0	0	0	1	0	0	0	0	0	1	73	0	1	0	0	0	0	2	0	0	0	0	0	0	0	0	0	0	0	0	0	0	0	0	0	74	0	1	1	0	0	0	0	1	0	0	0	0	0	0	0	0	0	0	0	0	0	0	6	1	3	0	37	4	0	28292	10345	407	596	5527	382	917	460	6268	6276	434	878	346	5558	634
HEL_AA8644AA_AS	0	18	0	0	0	0	9	24	0	0	0	0	0	8	23	0	0	0	2	19	0	0	0	0	0	0	3	87	0	35	0	4	4	0	5	0	0	0	0	0	9	0	5	0	0	0	0	0	0	2	0	0	0	1	0	1	11	0	3	1	1	0	0	0	10	1	10	122	2509	11810	19	0	19	0	18	9	0	0	4	42	1	0	5	0	0	1	0	0	0	1	0	0	0	0	0	0	0	0	86	0	0	0	0	1	0	2	0	0	0	0	0	0	0	2	0	0	0	0	0	0	0	0	0	78	0	1	0	0	0	0	0	0	1	1	0	0	0	0	0	0	0	0	0	0	0	0	8	0	2	0	37	1	0	28809	9045	622	679	6128	353	647	399	6143	6211	382	687	293	6149	736
HEL_AA8645AA_AS	0	21	0	0	0	0	7	25	0	0	0	0	0	9	22	0	0	0	1	29	0	0	0	1	0	0	5	85	0	42	0	3	0	0	6	0	0	0	1	0	7	0	5	0	0	0	0	0	0	0	0	0	0	3	0	0	7	1	3	0	1	0	0	1	10	1	12	129	2630	12037	24	0	23	0	17	21	0	2	3	39	2	2	4	0	0	0	0	0	1	1	0	1	0	0	0	0	0	2	85	0	1	0	0	0	0	1	0	0	0	0	0	0	0	1	1	0	0	0	0	0	0	0	0	88	0	1	2	0	0	0	0	0	0	0	0	2	0	0	0	0	0	0	0	0	0	0	11	0	1	2	34	2	0	33632	12045	612	882	7722	437	727	562	6384	6473	539	729	392	7899	883
HEL_AA8648AA_AS	0	17	0	0	0	0	12	26	0	0	0	0	0	9	27	0	0	0	1	23	0	0	0	0	0	0	3	90	0	36	0	3	0	0	7	1	0	0	0	0	9	0	4	0	0	0	0	0	0	0	0	0	0	2	0	1	8	0	3	0	0	0	0	0	13	1	12	79	2572	11577	20	0	17	0	22	5	0	2	3	56	1	0	2	0	0	1	1	0	0	1	0	0	0	0	0	0	0	1	72	0	1	0	0	2	0	2	0	0	0	0	0	0	0	2	0	0	0	0	0	0	0	0	0	81	0	0	1	0	0	0	0	2	0	0	0	0	0	0	0	0	0	0	0	0	0	0	8	0	0	1	32	1	0	32298	10714	509	653	6116	391	1099	406	7491	7588	467	1065	375	6039	606
HEL_AA8650AA_AS	1	15	0	0	0	0	5	31	0	1	0	0	1	11	25	0	0	0	4	21	0	0	0	0	0	0	8	95	0	48	0	5	4	2	12	0	2	0	1	0	4	0	5	0	0	0	0	0	0	1	0	0	0	0	0	0	12	2	3	1	1	0	0	2	14	1	16	87	2492	14139	24	0	33	0	17	16	0	0	2	42	2	0	7	0	0	1	1	0	0	1	0	1	0	0	0	0	0	1	93	0	1	0	0	0	0	3	0	0	1	0	1	0	0	0	0	0	0	0	0	0	0	0	0	103	0	1	1	0	0	0	0	0	0	0	0	0	0	0	0	0	0	0	0	0	1	0	10	0	4	0	43	2	0	32518	11521	612	856	7302	370	756	500	6488	6516	502	707	372	7316	825
HEL_AA8651AA_AS	0	19	0	0	0	0	6	34	0	0	0	0	0	7	25	0	0	0	0	33	0	0	0	0	0	0	4	114	0	53	0	2	5	0	7	0	0	0	1	0	5	0	3	0	0	0	0	0	0	0	0	0	0	2	0	0	10	1	2	1	1	0	0	0	22	3	10	115	2554	12670	16	0	32	0	21	14	0	3	6	48	1	0	5	0	0	0	0	0	0	0	0	1	0	0	0	0	0	1	89	0	2	0	0	0	0	1	0	0	0	0	0	0	0	3	0	0	0	0	0	0	0	0	0	71	0	1	1	0	0	0	0	0	0	0	0	0	0	0	0	0	0	0	0	0	0	0	7	0	2	0	46	3	0	28418	8831	552	726	5950	303	688	398	6132	6054	410	682	309	6084	681
HEL_AA8652AA_AS	1	22	0	0	0	0	6	20	0	0	0	0	0	10	31	0	0	0	2	22	0	0	0	0	0	0	7	93	0	35	0	4	1	0	5	0	1	0	1	0	9	0	6	0	0	0	0	0	0	0	0	0	1	1	0	0	8	0	2	1	1	0	0	0	12	2	10	93	2593	11633	28	0	26	0	17	9	0	2	3	55	2	0	4	0	0	0	0	0	0	1	0	0	0	0	1	0	0	1	80	0	0	0	0	1	0	2	0	0	0	0	0	0	0	0	0	0	0	0	0	0	0	0	0	72	0	1	0	0	0	0	0	1	1	0	0	0	0	0	0	0	0	0	0	0	0	0	7	0	0	1	39	2	0	33734	12074	589	942	7709	397	772	500	6636	6513	542	733	400	7731	856
HEL_AA8654AA_AS	2	23	0	0	0	0	5	26	0	0	0	0	0	11	31	0	0	0	3	23	0	0	0	0	0	0	2	96	0	39	0	1	2	0	7	0	2	0	1	0	6	0	4	0	0	0	0	0	0	1	0	0	0	4	0	2	10	1	4	0	1	0	0	0	12	3	10	107	2486	11714	20	0	26	0	24	10	0	1	3	50	2	0	3	0	0	0	0	0	0	1	0	1	0	0	0	0	0	0	87	0	0	0	0	1	0	2	0	0	0	0	0	0	0	0	0	0	0	0	0	0	0	0	0	79	1	0	0	0	0	0	0	0	0	0	0	0	0	0	0	0	0	0	1	0	0	0	8	1	0	1	40	3	0	30515	10125	575	644	6099	366	1023	424	6868	6702	464	980	334	5990	612
HEL_AA8656AA_AS	0	18	0	0	0	0	5	23	1	0	0	0	0	7	30	0	0	0	1	21	0	0	0	0	0	0	2	97	0	31	0	2	0	1	9	0	0	0	0	0	4	0	2	0	0	0	0	0	0	0	0	0	2	2	0	0	10	0	3	0	2	0	1	0	12	1	14	133	2423	11700	17	0	18	0	7	14	1	1	3	42	3	1	3	0	0	1	0	0	0	1	1	1	0	0	0	0	0	1	89	0	0	0	0	1	0	1	0	0	0	0	0	0	1	2	1	0	0	0	0	0	0	0	0	83	0	1	0	0	0	0	0	0	0	0	0	0	0	0	0	0	0	0	1	0	0	0	8	0	0	0	35	4	0	28096	8895	533	734	5926	311	657	419	5983	6040	342	640	284	6032	726
HEL_AA8658AA_AS	0	15	0	0	0	0	8	28	1	0	0	0	0	8	31	0	0	0	3	17	0	0	0	0	0	0	4	94	0	43	0	1	2	1	8	0	0	0	0	0	9	0	4	0	0	0	0	0	0	0	0	0	0	1	0	1	10	3	3	1	2	0	1	1	13	3	8	104	2533	11728	18	0	16	0	9	12	0	2	2	48	2	1	4	0	0	0	0	0	0	1	0	1	0	0	0	0	0	0	82	0	3	0	0	0	0	1	0	0	0	0	0	0	0	1	0	0	0	0	0	0	0	0	0	78	0	0	0	0	0	0	0	0	0	0	0	0	1	0	0	0	0	0	1	0	0	0	5	0	0	0	33	3	0	27723	8928	561	676	5810	318	666	416	5960	5983	369	684	323	5852	665
HEL_AA8659AA_AS	0	16	0	0	0	0	6	21	1	0	0	0	0	8	30	0	0	0	2	28	0	0	0	0	0	0	2	92	0	35	0	4	4	1	5	0	0	0	0	0	10	0	2	0	0	0	0	0	0	0	0	0	0	2	0	1	12	0	3	0	0	0	1	1	21	3	12	110	2511	11479	26	0	28	0	15	9	0	0	4	31	3	0	5	0	0	0	0	0	0	1	0	0	0	0	1	0	0	1	75	0	0	0	0	1	0	2	0	0	0	0	0	0	0	0	1	2	0	0	0	0	0	0	0	83	0	1	1	0	0	0	0	0	1	0	0	0	0	0	0	0	0	0	0	0	0	0	6	1	1	0	36	0	0	30596	9987	581	833	6583	365	709	454	6349	6369	447	696	347	6636	804
HEL_AA8660AA_AS	0	12	0	0	0	0	6	15	1	0	0	0	0	10	23	0	0	0	0	22	0	0	0	0	0	0	3	110	0	38	0	4	2	0	6	0	2	0	1	0	10	0	1	0	0	0	0	0	0	0	0	0	1	4	0	2	8	0	2	0	0	0	1	0	15	2	13	101	2470	11528	17	0	20	0	17	14	0	2	3	40	0	0	4	0	0	0	0	0	0	0	0	0	0	0	0	0	0	1	82	0	1	0	0	0	0	2	0	0	0	0	0	0	0	0	0	0	0	0	0	0	0	0	0	75	0	0	1	0	0	0	0	0	0	1	0	0	0	0	0	0	0	0	0	0	0	1	9	0	0	0	29	3	0	28500	9178	568	766	5997	329	650	437	6090	6131	404	641	341	5961	752
HEL_AA8664AA_AS	1	19	0	0	0	0	4	19	0	0	0	0	0	5	27	0	0	0	1	29	0	0	0	0	0	0	3	107	0	35	1	6	3	0	6	1	1	0	0	1	7	0	3	0	0	0	0	0	0	0	0	0	0	0	0	0	15	0	4	1	0	0	0	0	11	2	10	105	2376	11611	19	0	25	0	20	14	0	2	2	49	0	0	4	0	0	0	0	0	0	2	0	0	0	0	0	0	0	1	91	0	1	0	1	0	0	2	0	0	0	0	0	0	0	1	0	1	0	0	0	0	0	0	0	87	0	0	1	0	0	0	0	0	0	1	0	0	0	0	0	0	0	0	0	0	0	0	7	0	1	1	43	1	0	33285	11878	550	897	7487	409	740	539	6509	6528	538	758	373	7681	824
HEL_AA8665AA_AS	0	14	0	0	0	0	6	31	0	0	0	0	0	7	31	0	0	0	2	19	0	0	0	0	0	0	2	73	0	34	0	4	3	0	5	0	0	0	1	0	5	0	2	0	0	0	0	0	0	0	0	0	1	1	0	0	9	0	1	0	1	0	0	0	12	3	9	130	2374	11253	23	0	21	0	16	14	0	2	2	49	2	0	4	0	0	2	1	0	0	0	0	0	0	0	0	0	0	0	78	0	1	0	0	1	0	0	0	0	0	0	0	0	0	2	0	0	0	0	0	0	0	0	0	85	0	1	1	0	0	0	0	0	0	1	0	0	0	0	0	0	0	0	0	0	0	0	5	0	1	0	33	2	0	29118	9118	592	749	6153	326	678	409	6201	6125	385	693	333	6342	722
HEL_AA8666AA_AS	0	17	0	0	0	0	4	34	1	0	0	0	0	10	24	0	0	0	5	29	0	0	0	0	0	0	3	95	0	71	1	4	4	1	8	0	1	0	0	0	8	0	4	0	1	0	0	0	0	1	0	0	0	1	0	0	12	2	3	0	0	0	0	0	7	3	17	94	2458	14327	26	0	31	0	19	21	0	1	2	41	1	0	8	0	1	0	0	0	1	0	0	1	1	0	0	1	0	1	103	0	0	0	0	0	0	2	0	0	1	0	0	0	0	4	0	0	0	0	0	0	0	0	0	93	0	3	1	0	0	0	0	1	0	0	0	0	0	0	0	0	0	0	0	0	1	0	9	0	1	0	52	6	0	30767	10318	580	768	6664	369	691	468	6496	6391	441	690	328	6652	802
HEL_AA8667AA_AS	0	12	0	0	0	0	7	30	1	0	0	0	0	8	28	0	0	0	1	23	0	0	0	0	0	0	3	95	0	43	0	4	1	0	7	0	1	0	1	0	7	0	1	0	0	0	0	0	0	0	0	0	1	2	0	1	11	0	2	0	1	0	0	0	13	2	14	123	2562	11598	16	0	16	0	18	11	0	1	2	36	1	0	3	0	0	0	0	0	1	1	0	0	0	0	0	0	0	1	70	1	0	0	0	0	0	3	0	0	0	0	0	0	0	2	1	0	0	0	0	0	1	0	0	90	0	1	0	0	0	0	1	0	0	0	0	0	0	0	0	0	0	0	0	0	0	0	6	0	1	0	50	1	0	27263	8405	545	719	5858	306	598	382	5634	5745	396	601	305	6000	718
HEL_AA8669AA_AS	0	19	0	0	0	0	7	26	0	0	0	0	0	8	27	0	0	0	2	29	0	0	0	0	0	0	4	98	0	32	0	5	1	0	11	0	1	0	1	0	6	0	3	0	0	0	0	0	0	1	0	0	0	1	0	1	12	1	2	0	1	0	1	0	13	2	6	115	2368	11503	13	0	19	0	24	8	0	2	2	57	1	0	4	0	0	0	0	0	0	0	0	1	0	0	0	0	0	0	83	0	0	0	0	1	0	2	0	0	0	0	0	0	0	1	0	1	0	0	0	0	0	0	0	87	0	1	1	0	0	0	0	0	0	0	0	0	0	0	0	0	0	0	0	0	0	0	4	0	2	1	34	1	0	29105	9109	596	749	6153	325	678	409	6195	6120	386	690	331	6344	723
HEL_AA8670AA_AS	0	11	0	0	0	0	7	22	1	0	1	0	0	13	34	1	0	0	1	21	0	0	0	0	0	0	1	88	0	38	0	3	3	0	7	0	0	0	1	0	6	0	2	0	0	0	0	1	0	1	0	0	1	1	0	1	8	0	4	0	1	0	1	0	8	1	11	114	2273	11004	22	0	14	0	22	17	0	1	3	34	1	0	8	0	0	1	0	0	0	1	0	0	0	0	0	0	0	1	77	0	0	0	1	1	0	2	0	0	0	0	0	0	0	0	0	0	0	0	0	0	0	0	0	60	0	0	1	0	0	0	0	0	0	0	0	0	0	0	0	0	0	0	1	0	0	0	6	0	0	1	29	1	0	29729	9845	612	820	6451	338	642	429	6287	6155	427	655	318	6425	778
HEL_AA8671AA_AS	1	11	0	0	0	0	8	27	1	0	0	0	0	5	24	0	0	0	3	20	0	0	0	0	0	0	5	101	0	30	0	1	2	0	4	0	0	0	1	0	6	0	3	0	0	0	0	0	0	2	0	0	1	1	0	3	8	1	2	1	1	0	0	0	15	4	11	96	2562	11647	24	0	17	0	15	12	0	1	3	44	1	2	5	0	0	0	0	0	0	1	0	1	0	0	0	0	0	0	81	0	2	0	0	1	0	3	0	0	0	0	0	0	0	0	0	0	0	0	0	0	0	0	0	76	0	1	1	0	0	0	0	0	0	1	0	0	0	0	0	0	0	0	0	0	0	0	7	1	2	0	32	3	0	28347	8733	591	688	5971	330	780	395	6046	6070	379	725	301	6001	658
HEL_AA8672AA_AS	0	11	1	0	0	0	5	25	0	0	0	1	1	8	23	0	0	0	3	31	0	0	0	0	0	0	6	89	0	52	0	5	4	1	12	0	1	0	0	0	5	0	5	0	0	0	0	0	0	0	0	0	0	1	0	0	14	2	3	1	1	0	0	0	15	1	20	96	2382	13926	26	1	24	0	17	14	0	2	3	51	0	0	11	1	0	0	1	0	0	0	0	1	0	0	0	1	0	0	97	0	0	0	0	0	0	3	0	0	0	0	0	0	0	2	1	0	0	0	0	0	0	0	0	86	1	1	1	0	0	0	0	0	0	0	0	0	0	1	0	0	0	0	0	0	1	0	9	0	3	0	41	2	0	30680	10037	597	834	6610	365	712	456	6359	6391	447	700	347	6648	802
HEL_AA8673AA_AS	1	21	0	0	0	0	7	26	1	0	0	0	0	8	24	0	0	0	3	28	0	0	0	0	0	0	2	86	0	48	0	2	1	0	6	0	0	0	0	0	9	0	5	0	0	0	0	1	0	0	0	0	0	1	0	0	15	0	3	1	0	0	0	0	19	8	15	114	2493	13470	25	0	23	0	21	19	1	2	2	49	1	0	8	1	0	1	1	0	0	0	0	1	0	0	0	1	0	0	95	1	0	0	0	0	0	2	0	0	0	0	0	0	0	2	0	1	0	0	0	0	0	0	0	92	0	1	2	0	0	0	0	0	1	0	0	0	0	0	0	0	0	0	1	0	1	0	5	1	2	1	54	3	0	32249	11150	613	827	7108	398	723	496	6519	6520	474	743	373	7225	839
HEL_AA8674AA_AS	1	10	0	0	0	0	4	25	1	0	0	0	0	5	27	1	0	0	2	17	0	0	0	0	0	0	4	106	0	35	0	3	1	0	3	0	0	0	0	0	6	0	2	0	0	0	0	0	0	0	0	0	0	1	0	0	9	1	2	1	1	0	0	0	7	2	12	139	2393	11410	15	0	17	1	19	18	1	2	4	44	1	0	2	0	0	1	0	0	0	1	0	0	0	0	0	0	0	0	90	0	0	0	0	0	0	2	0	0	0	0	0	0	0	1	0	0	0	0	0	0	0	0	0	82	0	2	1	0	0	0	0	0	0	0	0	0	0	0	0	0	0	0	0	0	1	0	8	1	1	0	36	3	0	31727	10601	602	847	6881	385	710	489	6538	6560	461	731	367	6940	816
HEL_AA8678AA_AS	0	16	0	0	0	0	8	25	0	0	0	0	0	6	33	0	0	0	2	32	0	0	0	0	0	0	2	100	0	39	0	3	3	1	11	0	1	0	1	0	7	0	3	0	0	0	0	0	0	0	0	0	0	2	0	2	9	2	2	0	1	0	0	0	13	3	11	134	2450	12401	23	0	30	0	18	16	0	0	2	43	0	0	3	0	0	0	1	0	0	0	0	0	0	0	0	0	0	0	82	0	1	0	0	0	0	2	0	0	0	0	0	0	0	0	0	0	0	0	0	0	0	0	0	77	0	1	1	0	0	0	0	0	0	0	0	0	0	0	0	0	0	0	0	0	0	0	7	0	3	0	31	2	0	31187	10701	634	840	6772	380	693	508	6437	6347	469	685	363	6883	807
HEL_AA8681AA_AS	0	11	0	0	0	0	6	24	0	0	0	0	0	14	30	0	0	0	0	27	0	0	0	0	0	0	5	98	0	38	0	2	0	0	4	0	1	0	0	0	13	0	3	0	0	0	0	0	0	2	0	0	1	2	0	3	13	1	3	0	0	0	0	0	15	5	17	110	2528	11629	25	0	17	0	17	12	0	1	3	46	2	0	4	0	0	0	0	0	0	0	0	0	0	0	0	0	0	1	87	0	0	0	0	0	0	1	0	0	0	0	0	0	0	0	1	0	0	0	0	0	1	0	0	89	0	1	1	0	0	0	0	0	0	0	0	0	0	0	0	0	0	0	0	0	0	0	5	0	1	0	38	2	0	29307	9419	617	783	6248	335	727	418	6185	6251	409	678	314	6247	711
HEL_AA8682AA_AS	0	15	0	0	0	0	6	23	0	0	0	0	0	6	27	1	0	0	1	24	0	0	0	0	0	0	6	85	0	48	0	4	1	0	8	0	0	0	0	0	9	0	5	0	0	0	0	0	0	1	0	0	0	1	0	0	9	0	1	0	0	0	0	0	11	2	11	96	2503	11623	18	0	29	0	18	10	0	1	2	45	0	0	4	0	0	0	0	0	0	1	0	1	0	0	0	0	0	0	92	0	0	0	0	0	0	2	0	0	0	0	0	0	0	1	0	0	0	0	0	0	0	0	0	85	0	0	0	0	0	0	0	0	0	1	0	0	0	0	0	0	0	0	1	0	0	0	7	0	2	0	31	5	0	29319	9422	608	781	6244	335	733	419	6178	6258	409	679	315	6253	714
HEL_AA8683AA_AS	0	20	0	0	0	0	8	25	0	0	0	0	0	7	31	0	0	0	1	29	0	0	0	0	0	0	4	95	0	39	0	1	2	0	3	0	1	0	1	0	7	0	5	0	0	0	0	0	1	2	0	0	1	3	0	2	11	0	3	0	0	0	0	1	12	1	8	114	2446	11328	26	0	23	0	22	12	0	1	4	47	1	0	6	0	0	0	0	0	0	0	0	0	0	0	0	0	0	1	89	0	2	0	0	0	0	1	0	0	0	0	0	0	0	1	0	0	0	0	0	0	1	0	1	65	0	0	0	0	0	0	0	1	0	0	0	0	0	0	0	0	0	0	0	0	0	0	8	0	1	1	31	4	0	28421	8974	559	732	6010	330	688	396	6103	6090	387	691	299	5984	710
HEL_AA8684AA_AS	2	19	0	0	0	0	9	21	1	0	0	0	0	11	30	0	0	0	4	24	0	0	0	0	0	0	3	105	0	42	0	1	0	1	6	0	0	0	0	0	14	0	4	0	0	0	0	0	0	1	0	0	0	1	0	1	12	1	2	0	1	0	1	0	16	1	6	83	2471	11572	17	0	24	0	18	7	0	3	4	50	1	1	5	0	0	0	0	0	0	0	0	1	0	0	0	0	0	1	82	0	0	0	0	1	0	4	0	0	0	0	0	0	0	0	0	1	0	0	0	0	0	0	1	77	0	0	1	0	0	0	0	0	0	0	0	0	0	0	0	0	0	0	1	0	0	0	7	0	0	1	42	1	0	29283	9451	579	739	6222	335	700	430	6267	6195	388	710	310	6262	724
HEL_AA8685AA_AS	1	21	0	0	0	0	9	34	0	0	0	0	0	9	28	0	0	0	4	22	0	0	0	0	0	0	2	107	0	51	1	2	2	1	6	0	0	0	0	0	6	0	5	0	0	0	0	1	0	0	0	0	0	1	0	0	13	3	3	0	1	0	0	0	15	5	15	93	2582	13477	20	0	28	0	18	11	0	0	4	44	2	0	5	0	1	1	1	0	1	0	0	1	0	0	0	1	0	0	100	0	0	0	0	0	0	2	0	0	0	0	0	0	0	2	0	0	0	0	0	0	0	0	0	94	0	1	2	0	0	0	1	0	1	0	0	0	0	0	0	0	0	0	0	0	1	0	13	0	2	0	48	0	0	28359	8988	603	674	5984	348	635	390	6051	6149	377	670	291	6072	716
HEL_AA8687AA_AS	1	14	0	0	0	0	4	25	1	0	0	0	0	6	32	0	0	0	0	25	0	0	0	0	0	0	5	107	0	53	0	4	3	0	9	0	0	0	0	0	8	0	3	0	0	0	0	0	0	0	0	0	0	5	0	1	8	0	6	1	1	0	0	0	9	3	12	119	2435	11600	24	0	14	0	20	16	0	2	3	49	2	0	5	0	0	1	0	0	0	0	0	1	0	0	0	0	0	1	95	0	1	0	1	0	0	2	0	0	0	0	0	0	0	0	0	1	0	0	0	0	0	0	0	80	0	1	1	0	0	0	0	0	0	0	0	0	0	0	0	0	0	0	2	0	0	0	6	0	1	0	40	4	0	28664	8947	589	662	5907	323	783	412	6219	6243	373	738	323	6038	641
HEL_AA8688AA_AS	1	12	0	0	0	0	4	27	0	0	0	0	0	3	25	1	0	0	2	23	0	0	0	0	0	0	5	94	0	42	0	0	3	1	8	1	1	0	0	0	9	0	3	0	0	0	0	0	0	1	0	0	0	1	0	1	11	1	7	0	2	0	0	1	14	2	12	152	2349	11565	25	0	24	0	15	15	1	1	2	47	1	0	4	1	0	0	0	0	0	1	0	0	0	0	0	0	0	0	79	0	1	0	0	0	0	2	0	0	0	0	0	0	0	1	0	0	0	0	0	0	1	0	0	82	0	0	0	0	0	0	0	0	0	0	0	0	0	0	0	0	0	0	0	0	0	0	7	1	3	1	27	4	0	31051	10481	553	665	6219	386	981	454	6866	6824	448	935	344	6274	649
HEL_AA8689AA_AS	0	22	0	0	0	0	9	22	1	0	0	0	0	7	26	0	0	0	2	24	0	0	0	0	0	0	4	92	0	46	0	1	1	0	9	0	0	0	0	0	7	1	3	0	0	0	0	0	0	0	0	0	0	1	1	1	5	0	2	0	1	0	0	0	6	1	14	140	2408	11574	17	0	26	0	20	10	1	0	4	45	2	0	6	0	0	0	0	0	0	1	0	1	0	0	0	0	0	0	79	0	0	0	0	0	0	2	0	0	0	0	0	0	0	0	0	1	1	0	0	0	0	0	0	71	0	1	1	0	0	0	0	0	0	0	0	0	0	0	0	0	0	0	0	0	0	0	8	0	1	0	36	2	0	28141	8789	557	711	5995	336	669	388	5896	5913	401	665	295	6140	729
HEL_AA8690AA_AS	0	21	0	0	0	0	6	21	0	0	0	0	0	4	20	1	0	0	0	30	0	0	0	0	0	0	4	97	0	38	0	3	2	0	6	0	0	0	2	0	8	0	2	0	0	0	0	0	0	0	0	0	1	2	0	1	9	0	2	0	0	0	0	0	11	1	13	122	2505	11847	20	0	16	0	17	8	0	2	3	40	1	1	6	0	0	0	0	0	0	1	0	2	0	0	0	0	0	1	94	1	1	0	0	1	0	2	1	0	0	0	0	0	0	1	0	0	0	0	0	0	1	0	0	82	0	1	0	0	0	0	0	0	0	1	0	0	0	0	0	0	0	0	1	0	0	0	10	0	1	1	40	4	0	30792	10439	565	808	6718	330	690	438	6443	6451	424	712	360	6609	807
HEL_AA8693AA_AS	2	16	0	0	0	0	10	28	2	0	0	0	0	5	31	0	0	0	1	21	0	0	0	0	0	0	6	96	0	48	0	2	1	0	8	0	2	0	1	0	10	0	4	0	0	0	0	0	0	0	0	0	0	2	0	1	7	0	3	1	3	0	0	0	16	3	14	94	2519	11690	21	0	24	1	17	11	0	2	2	47	2	0	6	0	0	0	0	0	0	0	0	1	0	0	0	0	0	1	81	0	1	0	0	0	0	2	0	0	0	0	0	0	0	2	1	0	0	0	0	0	0	0	0	88	0	2	0	0	0	0	0	0	0	1	0	0	0	0	0	0	0	0	0	0	0	0	7	0	1	0	38	4	0	29739	9905	574	805	6414	349	640	462	6284	6347	431	658	328	6248	769
HEL_AA8694AA_AS	0	19	0	0	0	0	5	27	1	0	0	0	0	7	22	0	0	0	3	16	0	0	0	0	0	0	5	75	0	24	0	5	0	0	7	0	1	0	1	0	7	0	1	0	0	0	0	0	1	0	0	0	0	1	0	1	5	0	2	0	0	0	0	0	10	4	5	103	2321	11287	20	0	18	0	20	7	0	2	2	41	0	0	6	0	0	1	0	0	0	0	0	0	0	0	0	0	0	1	72	1	0	0	0	2	0	2	0	0	0	0	0	0	0	1	0	1	0	0	0	0	0	0	0	78	0	0	1	0	0	0	1	0	0	1	0	0	0	0	0	0	0	0	0	0	0	0	7	0	1	0	41	2	0	29615	10035	575	800	6427	360	659	439	6191	6137	428	665	326	6405	778
HEL_AA8695AA_AS	0	18	0	0	0	0	4	29	1	0	1	0	0	9	31	1	0	0	1	25	0	0	0	0	0	0	1	95	0	39	0	2	3	0	4	0	1	0	1	0	9	0	1	0	0	0	0	0	0	1	0	0	1	1	1	1	8	2	2	0	1	0	1	0	16	3	12	138	2502	11551	19	0	30	0	24	10	0	0	4	45	0	0	3	0	0	1	0	0	0	0	0	0	0	0	0	0	0	1	88	0	0	0	0	1	0	3	0	0	0	0	0	0	0	0	1	0	0	0	0	0	1	0	0	75	0	0	1	0	0	0	0	1	0	1	0	0	0	0	0	0	0	0	0	0	0	0	5	0	2	0	29	2	0	28902	9302	572	788	6103	345	693	425	6160	6067	418	685	328	6109	780
HEL_AA8696AA_AS	1	19	0	0	0	0	5	28	1	0	0	0	0	7	30	0	0	0	1	27	0	0	0	0	0	0	6	90	0	36	0	1	1	0	6	0	2	0	1	0	13	0	2	0	0	0	0	0	0	2	0	0	1	2	0	2	12	0	2	0	0	0	1	1	11	4	11	112	2405	11608	19	0	20	0	20	15	0	1	3	48	2	0	4	0	0	0	0	0	0	0	0	1	0	0	0	0	0	1	84	0	0	0	0	0	0	0	0	0	0	0	0	0	0	1	1	0	0	0	0	0	0	0	0	81	0	1	0	0	0	0	0	0	0	0	0	0	0	0	0	0	0	0	0	0	0	0	7	0	1	0	27	6	0	29576	9578	568	819	6364	345	638	451	6160	6117	430	604	347	6455	845
HEL_AA8697AA_AS	0	19	0	0	0	0	6	32	1	0	0	0	0	11	19	0	0	0	3	13	0	0	0	0	0	0	3	84	0	35	0	1	2	0	7	0	0	0	1	0	8	0	3	0	0	0	0	0	0	0	0	0	0	0	0	1	14	1	1	0	0	0	0	1	17	3	8	98	2350	11194	18	0	18	0	20	12	0	2	1	47	1	0	7	1	0	0	0	0	0	0	0	1	0	0	0	0	0	0	78	0	0	0	0	1	0	1	1	0	0	0	0	0	0	1	0	0	0	0	0	1	1	0	0	83	0	1	1	0	0	0	0	0	0	0	0	0	0	0	0	0	0	0	0	0	0	0	5	0	0	0	35	3	0	28429	8954	571	692	6006	317	677	419	6090	6016	382	669	309	6166	684
HEL_AA8698AA_AS	0	15	0	0	0	0	9	29	1	0	0	0	1	6	27	1	0	0	7	36	0	0	0	0	0	0	5	92	0	53	1	5	4	0	9	0	2	0	0	0	9	0	7	0	1	0	0	0	1	0	0	0	0	0	0	0	15	1	3	0	3	0	0	0	22	1	14	100	2563	14722	21	1	34	0	17	20	0	0	3	51	2	0	9	0	0	0	1	0	0	0	0	1	0	0	0	0	0	1	100	0	0	0	0	0	0	3	0	0	1	0	0	0	0	2	0	0	0	0	0	0	0	0	0	111	0	0	1	0	0	0	0	0	0	0	0	0	0	0	0	1	0	0	0	0	1	0	10	0	4	0	51	3	0	28223	8637	543	723	5918	311	700	431	6067	6021	412	688	301	6020	628
HEL_AA8699AA_AS	1	13	0	0	0	0	6	22	1	0	0	0	0	12	28	0	0	0	5	14	0	0	0	0	0	0	3	90	0	34	0	2	1	0	10	0	1	0	0	0	7	0	3	0	0	0	0	0	0	0	0	0	0	1	0	1	9	3	2	1	1	0	0	0	15	3	10	88	2517	11632	25	0	18	0	10	16	0	3	2	42	2	0	4	0	0	1	0	0	0	0	0	1	0	0	0	0	0	0	74	0	2	0	0	0	0	2	0	0	0	0	0	0	0	1	0	1	0	0	0	0	0	0	1	79	0	2	1	0	0	0	0	0	0	1	0	0	0	0	0	0	0	0	0	0	0	0	7	0	0	1	39	3	0	28550	8823	608	674	6005	341	797	396	6140	6109	380	729	306	6017	651
HEL_AA8701AA_AS	1	20	0	0	0	0	5	24	0	0	0	0	0	8	26	0	0	0	3	20	0	0	0	0	0	0	4	83	0	38	0	1	1	0	5	0	1	0	2	0	8	0	2	0	0	0	0	0	0	0	0	0	1	1	0	1	6	1	6	0	0	0	0	0	14	4	9	102	2549	11621	16	0	22	0	20	9	0	2	2	51	3	0	4	0	0	1	0	0	0	0	0	0	0	0	0	0	0	0	86	0	0	0	0	0	0	3	0	0	0	0	0	0	0	0	0	1	0	0	0	0	0	0	0	87	0	0	0	0	0	0	0	0	0	0	0	0	0	0	0	0	0	0	1	0	0	0	9	1	0	1	29	3	0	28319	8977	592	669	5982	347	635	388	6046	6142	377	666	290	6062	713
HEL_AA8703AA_AS	1	15	0	0	0	0	6	16	1	0	0	0	0	8	26	0	0	0	2	20	0	0	0	0	0	0	7	108	0	36	0	2	0	1	7	0	1	0	0	0	9	0	1	0	0	0	0	0	0	1	0	0	0	2	0	1	9	0	4	0	0	0	0	0	11	2	13	132	2434	11939	21	0	18	0	18	14	0	1	3	38	2	0	6	0	0	1	0	0	0	1	0	1	0	0	0	0	0	1	90	0	1	0	0	0	0	1	0	0	0	0	0	0	0	2	0	0	0	0	0	0	0	0	0	74	0	1	1	0	0	0	0	0	1	1	0	0	0	0	0	0	0	0	0	0	0	0	8	0	0	0	36	0	0	31989	11104	582	838	7142	373	738	543	6467	6331	465	716	364	7202	810
HEL_AA8704AA_AS	0	9	0	0	0	0	12	31	1	0	0	0	1	6	23	0	0	0	2	27	0	0	0	0	0	0	6	86	0	45	0	3	4	0	8	0	1	0	2	0	6	0	7	0	0	0	0	0	0	0	0	0	0	0	0	0	13	1	4	0	2	0	0	0	16	2	13	78	2439	14150	23	0	39	0	20	18	0	1	1	44	0	0	5	1	0	1	1	0	1	0	0	1	0	0	0	0	0	1	112	0	0	0	0	0	0	0	0	0	1	0	0	0	0	3	0	1	0	0	0	0	0	0	0	88	0	0	1	0	0	0	0	0	0	0	0	0	0	0	0	0	0	0	0	0	1	0	10	1	4	0	45	4	0	30184	10217	564	823	6584	378	685	430	6236	6162	435	635	340	6605	865
HEL_AA8705AA_AS	0	16	0	0	0	0	3	26	0	0	0	0	0	7	23	0	0	0	2	14	0	0	0	0	0	0	4	83	0	37	0	4	0	1	8	0	0	0	2	0	8	0	2	0	0	0	0	0	0	2	0	0	0	1	0	2	7	0	2	0	0	0	0	0	8	1	10	124	2353	11327	22	0	18	0	22	14	0	0	2	43	2	0	6	0	0	0	0	0	0	1	0	0	0	0	0	0	0	1	71	0	1	0	0	2	0	1	0	0	0	0	0	0	0	0	0	1	0	0	0	0	0	0	0	79	0	0	1	0	0	0	0	0	0	1	0	0	0	0	0	0	0	0	1	0	0	0	9	0	1	0	34	1	0	33723	11975	526	860	7560	413	797	548	6736	6600	492	832	392	7631	860
HEL_AA8707AA_AS	1	12	0	0	0	0	4	26	1	0	0	0	0	11	29	0	0	0	0	21	0	0	0	0	0	0	1	104	0	27	0	1	6	1	5	0	2	0	1	0	9	0	4	0	0	0	0	0	0	1	0	0	0	1	0	2	6	0	1	0	0	0	0	0	12	4	11	117	2412	11478	21	0	23	0	13	7	0	2	3	40	2	0	5	1	0	0	0	0	0	1	0	1	0	0	0	0	0	1	88	0	0	0	1	2	0	1	0	0	0	0	0	0	0	0	0	0	0	0	0	0	0	0	0	101	0	1	0	0	0	0	0	0	0	0	0	0	0	0	0	0	0	0	0	0	0	0	7	0	0	0	38	4	0	29240	9280	603	757	6264	326	678	422	6231	6217	393	680	297	6228	745
HEL_AA8708AA_AS	3	21	0	0	0	0	4	14	0	0	0	0	0	2	23	0	0	0	2	22	0	0	0	0	0	0	3	110	0	35	0	2	1	0	7	0	1	0	1	0	12	0	4	0	0	0	0	0	0	0	0	0	1	3	0	1	7	2	2	1	1	0	0	0	14	1	14	90	2549	11759	22	0	16	0	22	14	0	2	4	40	1	0	7	0	0	0	0	0	0	0	0	0	0	0	0	0	0	1	97	0	0	0	0	0	0	3	0	0	0	0	0	0	1	0	0	0	0	0	0	0	0	0	0	78	0	1	0	0	0	0	0	0	0	0	0	0	0	0	0	1	0	0	0	0	0	0	7	1	3	1	34	4	0	29651	9290	607	788	6267	323	689	429	6328	6340	402	686	326	6327	745
HEL_AA8709AA_AS	2	18	0	0	0	0	7	26	1	0	0	0	0	5	29	0	0	0	2	25	0	0	0	0	0	0	3	107	0	35	0	5	0	1	8	1	0	0	0	1	9	0	3	0	0	0	0	0	0	0	0	0	0	2	0	1	11	1	3	1	1	0	0	0	7	5	10	101	2583	11917	26	0	31	0	28	16	0	1	3	54	0	0	5	0	0	1	1	0	0	0	0	1	0	0	0	0	0	1	86	1	0	0	0	0	0	0	0	0	0	0	0	0	0	1	0	1	0	0	0	0	0	0	0	89	0	1	1	0	0	0	0	0	0	0	0	0	0	0	0	0	0	0	0	0	0	0	11	0	1	1	39	0	0	29386	9303	653	760	6212	346	715	437	6294	6276	415	709	346	6169	705
HEL_AA8712AA_AS	1	13	0	0	0	0	10	24	0	0	0	0	0	14	30	0	0	0	3	19	0	0	0	0	0	0	3	97	0	40	0	4	0	0	7	0	0	0	0	0	5	0	5	0	0	0	0	0	0	0	0	0	1	1	0	1	8	1	1	1	1	0	0	0	14	3	16	103	2439	11338	21	0	14	0	17	14	0	3	2	49	2	0	3	0	1	1	1	0	0	0	0	1	0	0	0	0	0	1	88	2	0	0	0	0	0	2	0	0	0	0	0	0	0	0	0	0	0	0	0	0	0	0	0	72	0	1	0	0	0	0	0	0	0	0	0	1	0	0	0	0	0	0	1	0	0	0	6	0	1	0	34	1	0	28700	9166	559	732	6085	329	702	416	6116	6152	400	647	299	6115	706
HEL_AA8713AA_AS	0	17	0	0	0	0	7	15	1	0	1	0	0	6	23	0	0	0	1	18	0	0	0	0	0	0	3	100	0	32	0	3	1	0	3	0	1	0	0	1	10	0	5	0	0	0	0	0	0	0	0	0	0	1	0	1	10	2	4	1	1	0	0	0	18	5	7	80	2495	11358	21	0	17	0	13	10	0	2	4	34	2	0	9	0	0	1	0	0	0	1	0	0	0	0	0	0	0	1	87	0	0	0	1	1	0	3	0	0	0	0	0	0	0	1	0	0	0	0	0	0	0	0	1	77	0	0	1	0	0	0	0	0	0	1	0	0	0	0	0	0	0	0	0	0	0	0	12	0	0	0	39	3	0	30001	9730	593	832	6499	347	639	427	6357	6199	432	667	347	6432	813
HEL_AA8714AA_AS	0	10	0	0	0	0	9	21	0	0	0	0	0	7	33	0	0	0	4	25	0	0	0	0	0	0	7	103	0	33	0	5	2	0	2	0	1	0	0	0	12	0	3	0	0	0	0	0	0	1	0	0	1	5	0	0	8	1	3	0	0	0	0	0	10	3	12	109	2455	11326	13	0	24	0	20	8	0	1	1	41	1	0	5	0	0	0	0	0	0	0	1	1	0	0	0	0	0	1	78	0	0	0	1	2	0	1	0	0	0	0	0	0	0	0	0	1	0	0	0	0	0	0	0	76	0	0	1	0	0	0	0	0	0	0	0	0	0	0	0	0	0	0	0	0	0	0	8	0	3	0	43	1	0	29307	9070	647	766	6126	333	706	407	6320	6308	398	726	331	6128	754
HEL_AA8715AA_AS	1	16	0	0	0	0	5	29	1	0	0	0	0	6	25	0	0	0	0	23	0	0	0	0	0	0	2	87	0	42	0	6	2	1	7	0	0	0	1	0	9	0	5	0	0	0	0	0	0	0	0	0	0	2	1	1	9	0	1	0	1	0	0	0	19	3	11	92	2500	11617	25	0	13	0	16	10	0	2	3	42	2	0	5	1	0	0	1	0	0	1	0	0	0	0	0	0	0	1	78	1	0	0	0	1	0	3	0	0	0	0	0	0	1	0	2	0	0	0	0	0	0	0	0	80	1	1	0	0	0	0	0	0	0	0	0	0	0	0	0	0	0	1	1	0	0	0	10	1	1	1	35	2	0	29244	9293	599	759	6272	326	678	426	6215	6218	394	686	295	6221	752
HEL_AA8716AA_AS	3	17	0	0	0	0	10	15	1	0	0	0	0	8	21	0	0	0	3	25	0	0	0	0	0	0	2	83	0	34	0	1	2	0	6	0	0	0	1	0	11	0	1	0	0	0	0	0	0	2	0	0	1	3	0	1	14	1	2	0	3	0	0	0	10	4	15	106	2524	11538	22	0	18	0	19	16	0	2	3	49	2	0	4	0	0	1	0	0	0	1	0	0	0	0	0	0	0	0	79	0	1	0	0	1	0	3	0	0	0	0	0	0	0	1	0	0	0	0	0	0	0	0	0	72	1	1	1	0	0	0	0	0	0	1	0	0	0	0	0	0	0	0	0	0	0	0	6	0	2	0	38	2	0	30158	10163	579	839	6598	359	663	440	6170	6276	442	645	325	6580	817
HEL_AA8717AA_AS	0	17	0	0	0	0	7	25	0	0	0	0	0	5	24	0	0	0	2	27	0	0	0	0	0	0	8	85	0	60	0	5	4	1	9	0	2	0	0	0	3	0	5	0	0	0	0	0	0	0	0	0	1	0	0	1	17	2	3	0	0	0	0	0	17	1	10	86	2500	14495	32	0	34	0	20	21	0	1	1	46	1	0	6	0	0	1	2	0	1	0	0	0	0	0	0	0	0	0	104	0	1	0	0	0	0	1	0	0	0	0	0	0	0	3	1	0	0	0	0	0	0	0	0	111	0	0	1	0	0	0	0	0	0	1	0	0	0	0	0	0	0	0	0	0	1	0	8	1	2	0	49	3	0	29244	9006	559	678	6084	316	715	417	6370	6298	410	694	316	6252	692
HEL_AA8718AA_AS	1	17	0	0	0	0	3	27	0	0	0	0	0	9	24	0	0	0	2	22	0	0	0	0	0	0	6	78	0	55	0	5	1	2	8	0	1	0	0	0	4	0	5	0	0	0	0	0	0	0	0	0	0	0	0	0	15	2	3	0	1	0	0	1	12	2	14	88	2387	13923	23	0	21	0	20	20	0	2	3	48	0	0	9	0	0	0	1	0	0	0	0	1	0	0	0	0	0	1	98	0	0	0	0	0	0	2	0	0	0	0	0	0	0	2	0	0	0	0	0	0	0	0	0	100	0	1	1	0	0	0	0	0	0	0	0	0	0	0	0	0	0	0	0	0	1	0	9	1	3	0	40	4	0	28487	8899	574	708	5918	324	698	417	6243	6198	402	708	278	5941	650
HEL_AA8719AA_AS	0	21	0	0	0	0	9	26	0	0	0	0	0	10	20	0	0	1	2	22	0	0	0	0	0	0	1	95	0	48	0	3	1	0	7	0	1	0	0	0	7	0	3	0	0	0	0	1	0	1	0	0	0	1	0	0	11	1	1	1	1	0	0	0	12	3	12	113	2511	12858	18	0	23	0	17	13	0	2	3	36	0	1	6	1	0	1	1	0	1	0	0	1	0	0	0	1	0	0	98	0	1	0	0	0	0	3	0	0	0	0	0	0	0	2	0	0	0	0	0	0	0	0	0	95	0	1	1	0	0	0	1	1	0	0	0	0	0	0	0	0	0	0	0	0	0	0	11	0	4	2	49	0	0	32073	11261	577	867	7107	404	764	501	6317	6394	496	737	351	7279	851
HEL_AA8720AA_AS	1	16	0	0	0	0	11	19	1	0	0	0	0	9	29	0	0	0	3	20	0	0	0	0	0	0	5	94	1	32	0	4	1	0	7	0	0	0	0	0	6	0	3	0	0	0	0	0	1	0	0	0	1	1	0	2	10	0	2	0	0	0	1	0	12	3	7	138	2332	11447	16	0	21	0	10	16	0	1	2	38	1	0	5	0	0	1	0	0	0	0	0	0	0	0	0	0	0	0	82	0	0	0	0	3	1	1	0	0	0	0	0	0	0	1	0	0	0	0	0	0	0	0	0	77	0	0	1	0	0	0	0	0	0	0	0	0	0	0	0	0	0	0	0	0	0	0	6	1	0	0	44	3	0	34021	12426	574	933	7798	412	773	569	6574	6533	544	720	386	7891	885
HEL_AA8721AA_AS	2	18	0	0	0	0	5	28	0	0	0	0	0	5	25	0	0	0	4	20	0	0	0	0	0	0	5	91	0	38	0	2	1	0	3	0	1	0	2	0	8	0	3	0	0	0	0	0	0	0	0	0	1	1	0	2	7	2	4	0	0	0	0	0	11	4	7	115	2470	11648	21	0	19	0	23	8	0	1	2	56	2	0	5	0	0	1	0	0	0	1	0	0	0	0	0	0	0	0	88	0	0	0	0	1	0	2	0	0	0	0	0	0	0	0	0	0	0	0	0	0	1	0	0	71	1	0	0	0	0	0	0	0	0	0	0	0	0	0	0	0	0	0	1	0	0	0	9	1	0	1	28	3	0	31651	10858	595	843	6917	367	748	511	6507	6524	493	723	346	6904	767
HEL_AA8722AA_AS	2	16	0	0	0	0	2	24	0	0	0	0	0	6	26	0	0	0	1	26	0	0	0	0	0	0	7	94	0	47	0	4	2	1	9	0	0	0	1	0	12	0	4	0	0	0	0	0	0	0	0	0	2	3	0	1	13	2	6	1	0	0	1	0	10	1	8	160	2517	11864	19	0	28	0	25	15	0	2	3	48	2	0	4	0	0	1	0	0	0	0	0	1	0	0	0	0	0	0	89	1	1	0	0	0	0	1	0	0	0	0	0	0	0	0	0	0	0	0	0	0	1	0	1	82	0	0	0	0	0	0	0	0	0	0	0	0	0	0	0	0	0	0	1	0	0	0	4	0	1	0	42	2	0	28429	8738	583	692	5970	333	716	412	6053	6077	387	670	303	6143	671
HEL_AA8724AA_AS	0	18	0	0	0	0	6	24	1	0	0	0	0	8	26	1	0	0	1	17	0	0	0	0	0	0	2	109	0	39	0	3	2	0	9	0	0	0	1	0	9	0	4	0	0	0	0	0	0	1	0	0	0	4	0	2	6	2	3	0	0	0	1	0	12	2	12	85	2517	11670	17	0	23	0	23	10	1	2	3	40	1	0	5	0	1	1	0	0	0	1	0	1	0	0	0	0	0	1	95	0	1	0	1	0	0	1	0	0	0	0	0	0	0	1	0	1	0	0	0	0	1	0	0	81	0	0	1	0	0	0	0	0	1	1	0	0	0	0	0	0	0	0	0	0	1	0	9	0	2	0	36	2	0	28468	8852	556	727	5960	303	684	401	6154	6060	411	679	307	6096	685
HEL_AA8725AA_AS	0	20	0	0	0	0	5	25	0	0	0	0	0	4	29	0	0	0	1	31	0	0	0	0	0	0	2	118	0	42	0	4	1	1	7	1	0	0	1	1	8	0	4	0	0	0	0	0	1	1	0	0	1	2	0	1	12	2	3	1	0	0	0	0	10	4	9	91	2524	11902	23	0	28	0	29	18	0	1	3	48	1	0	6	0	0	0	1	0	0	2	0	1	0	0	0	0	0	0	91	1	0	0	0	0	0	1	0	0	0	0	0	0	0	1	0	0	0	0	0	0	0	0	0	99	0	1	1	0	0	0	0	0	0	0	0	0	0	0	0	0	0	0	0	0	0	0	9	0	1	1	52	1	0	30387	9879	508	759	6451	310	867	439	6330	6420	422	835	318	6494	739
HEL_AA8727AA_AS	0	17	0	0	0	0	5	28	0	0	0	0	0	9	23	1	0	0	1	19	0	0	0	0	0	0	6	92	0	44	0	4	2	0	3	0	2	0	2	0	12	0	5	0	0	0	0	0	0	0	0	0	0	2	0	1	11	1	3	0	1	0	0	0	12	2	13	85	2436	11293	18	0	20	0	19	16	0	1	2	40	1	1	4	0	0	0	0	0	0	0	0	0	0	0	0	0	0	1	72	0	0	0	1	0	0	1	0	0	0	0	0	0	0	0	0	1	0	0	0	0	1	0	1	72	0	2	2	0	0	0	0	0	1	1	0	0	0	0	0	0	0	0	0	0	0	0	6	0	1	1	29	2	0	32598	11641	591	878	7218	381	774	518	6564	6453	509	732	355	7403	813
HEL_AA8728AA_AS	1	14	0	0	0	0	3	24	0	0	0	0	0	5	26	0	0	0	1	22	0	0	0	0	0	0	2	98	0	37	0	3	1	0	10	1	0	0	0	0	6	0	2	0	0	0	0	0	0	1	0	0	1	1	0	1	9	0	3	0	2	0	0	0	11	1	17	116	2526	11393	17	0	12	0	21	17	0	2	4	38	1	0	5	0	0	1	0	0	0	1	0	0	0	0	0	0	0	1	79	0	1	0	0	0	0	1	0	0	0	0	0	0	0	1	0	0	0	0	0	0	1	0	0	81	0	1	0	0	0	0	0	0	0	1	0	0	0	0	0	0	0	0	0	0	0	0	9	0	1	0	34	2	0	32609	11547	569	886	7386	419	684	529	6438	6450	497	722	371	7374	850
HEL_AA8729AA_AS	0	16	0	0	0	0	6	27	0	0	0	0	0	11	28	0	0	0	4	17	0	0	0	0	0	0	3	111	0	39	0	3	0	1	9	0	0	0	0	0	9	0	4	0	0	0	0	0	0	0	0	0	0	1	0	2	14	2	1	0	1	0	0	0	13	4	13	98	2513	11840	21	0	18	0	9	15	0	1	2	44	2	0	4	0	0	0	0	0	0	0	0	1	0	0	0	0	0	0	88	1	0	0	0	2	0	2	0	0	0	0	0	0	0	2	0	0	0	0	0	0	0	0	0	65	0	1	0	0	0	0	1	0	0	0	0	0	0	0	0	0	0	1	0	0	0	0	11	0	1	0	35	3	0	31265	10532	640	805	6672	386	787	490	6441	6499	455	734	370	6808	813
HEL_AA8730AA_AS	0	25	0	0	0	0	6	20	1	0	0	0	0	9	27	0	0	0	1	18	0	0	0	0	0	0	3	84	0	46	0	3	1	0	7	0	0	0	0	0	7	0	2	0	0	0	0	1	0	0	0	0	0	3	0	2	16	0	3	0	1	0	1	0	12	2	10	133	2471	11353	17	0	20	0	18	12	0	1	6	49	1	0	6	0	0	0	0	0	1	0	0	0	0	0	0	0	0	0	78	0	2	0	0	0	0	1	0	0	0	0	0	0	0	1	0	0	0	0	0	0	0	0	0	85	0	1	0	0	0	0	1	0	0	1	0	0	0	0	0	0	0	0	1	0	0	0	6	0	0	1	36	4	0	29236	9300	595	758	6267	326	678	423	6219	6222	393	684	294	6219	751
HEL_AA8731AA_AS	1	23	0	0	0	0	2	20	0	0	0	0	0	8	24	0	0	0	2	26	0	0	0	0	0	0	3	101	0	50	0	2	1	1	9	0	1	0	2	0	13	0	2	0	0	0	0	0	0	0	0	0	0	2	0	1	12	1	3	1	1	0	1	1	11	2	9	126	2354	11678	19	0	19	0	14	15	0	1	1	47	1	0	8	1	0	0	0	0	0	1	0	0	0	0	0	0	0	1	77	0	0	0	1	0	0	2	0	0	0	0	0	0	0	0	0	0	0	0	0	0	1	0	0	80	0	0	0	0	0	0	0	0	0	0	0	0	0	0	0	0	0	0	0	0	0	0	9	2	3	0	29	2	0	31168	10511	565	831	6881	389	750	469	6371	6377	458	702	351	6796	792
HEL_AA8733AA_AS	1	11	0	0	0	0	5	23	1	0	0	0	0	10	26	0	0	0	3	28	0	0	0	0	0	0	2	92	0	40	0	4	3	1	8	0	0	0	1	0	8	0	2	0	0	0	0	0	0	0	0	0	0	4	0	1	13	0	4	0	0	0	1	0	14	3	10	118	2435	11218	20	0	21	0	22	12	0	2	1	35	1	0	2	1	0	0	0	0	0	1	0	0	0	0	0	0	0	1	69	0	1	0	0	0	0	1	0	0	0	0	0	0	0	0	0	1	0	0	0	0	0	0	0	85	0	2	0	0	0	0	0	0	0	0	0	0	0	0	0	0	0	0	0	0	0	0	9	1	1	0	35	3	0	29335	9456	616	784	6259	330	730	419	6178	6257	411	681	317	6253	715
HEL_AA8734AA_AS	0	15	0	0	0	0	3	25	1	0	0	0	0	9	32	1	0	0	0	17	0	0	0	0	0	0	7	92	0	36	0	1	0	0	5	0	0	0	2	0	4	0	5	0	0	0	0	0	0	0	0	0	0	1	0	1	11	2	2	0	0	0	1	2	9	4	8	109	2414	11338	17	0	20	0	24	16	0	1	4	42	1	0	4	0	0	0	0	0	0	1	0	0	0	0	0	0	0	1	66	0	0	0	0	2	0	1	0	0	0	0	0	0	0	0	0	0	0	0	0	0	0	0	0	70	0	0	1	0	0	0	0	0	0	1	0	0	0	0	0	0	0	0	0	0	0	0	4	1	1	1	20	4	0	29264	9444	576	744	6211	334	702	432	6263	6183	386	708	311	6264	725
HEL_AA8736AA_AS	0	20	0	0	0	0	4	29	1	0	0	0	0	8	28	1	0	0	4	21	0	0	0	0	0	0	3	102	0	22	0	2	1	1	4	0	1	0	1	0	6	0	3	0	0	0	0	0	0	0	0	0	1	1	0	1	9	3	3	0	1	0	0	0	6	1	12	134	2277	11255	13	0	17	0	17	9	0	1	2	44	1	0	5	0	0	1	0	0	0	1	0	2	0	0	0	0	0	1	88	0	1	0	0	0	0	2	0	0	0	0	0	0	0	1	0	0	0	0	0	0	0	0	0	76	0	0	1	0	0	0	0	1	0	1	0	0	0	0	0	0	0	0	1	0	0	0	5	0	0	1	34	3	0	33559	12181	595	899	7523	391	785	529	6666	6555	531	784	405	7643	843
HEL_AA8737AA_AS	0	12	0	0	0	0	6	27	1	0	0	0	0	6	26	0	0	0	1	13	0	0	0	0	0	0	5	99	0	32	0	8	1	0	8	0	1	0	1	0	9	0	1	0	0	0	0	0	0	1	0	0	0	1	0	1	7	1	4	0	0	0	0	0	8	3	11	100	2322	11214	25	0	23	0	21	13	0	2	2	39	0	0	6	0	0	1	0	0	0	0	0	1	0	0	0	0	0	1	69	0	0	0	0	2	0	2	0	0	0	0	0	0	0	1	0	0	0	0	0	0	0	0	0	64	0	0	2	0	0	0	1	0	0	1	0	0	0	0	0	0	0	0	0	0	0	0	7	0	1	0	34	2	0	34513	12527	554	940	8171	423	784	579	6559	6482	536	739	409	8015	875
HEL_AA8738AA_AS	0	12	0	0	0	0	10	29	1	0	0	0	0	9	28	1	0	0	2	24	0	0	0	0	0	0	6	91	0	25	0	4	1	0	4	0	2	0	0	0	8	0	6	0	0	0	0	0	0	1	0	0	0	4	0	1	9	1	3	0	1	0	0	1	11	2	12	110	2433	11506	25	0	17	0	17	9	0	2	3	32	0	0	2	0	0	2	0	0	0	1	0	0	0	0	0	0	0	0	70	0	1	0	0	0	0	2	0	0	0	0	0	0	0	1	0	0	0	0	0	0	0	0	0	77	0	1	1	0	0	0	0	0	0	1	0	0	0	0	0	0	0	0	0	0	0	0	7	0	1	1	33	2	0	29440	9306	641	761	6231	346	719	439	6300	6281	417	711	345	6185	703
HEL_AA8740AA_AS	2	15	0	0	0	0	9	29	0	1	1	0	0	6	31	0	0	0	1	34	0	0	0	0	0	0	4	102	0	44	0	1	1	0	7	0	1	0	0	0	11	0	2	0	0	0	0	0	0	1	0	0	1	6	0	1	6	0	4	0	0	0	0	0	13	4	11	119	2603	11590	20	0	26	0	19	14	1	1	2	54	1	0	5	0	0	1	1	0	0	1	0	1	0	0	0	0	0	1	81	0	1	0	0	0	0	2	0	0	0	0	0	0	0	1	0	1	0	0	0	0	0	0	1	80	0	0	1	0	0	0	0	0	0	1	0	0	0	0	0	0	0	0	0	0	1	0	14	0	1	0	44	3	0	31494	10649	626	840	6776	348	732	468	6574	6521	460	720	356	6878	814
HEL_AA8741AA_AS	3	22	0	0	0	0	5	31	0	0	0	0	0	5	29	0	0	0	1	24	0	0	0	0	0	0	3	104	0	43	0	3	2	0	10	0	0	0	0	0	7	0	1	0	0	0	0	0	0	0	0	0	0	2	0	1	7	0	5	0	3	0	0	0	13	4	13	105	2545	11976	24	0	24	0	21	10	1	1	2	41	1	0	4	0	0	0	0	0	0	1	0	1	0	0	0	0	0	0	99	1	0	0	0	0	0	2	0	0	0	0	0	0	0	0	0	1	0	0	0	0	0	0	0	76	0	2	0	0	0	0	0	0	0	1	0	0	0	0	0	0	0	0	0	0	0	0	8	2	1	0	37	3	0	28274	8939	580	700	5940	327	731	388	6080	6120	396	735	287	5899	669
HEL_AA8742AA_AS	1	13	0	0	0	0	11	29	1	0	1	0	0	9	34	0	0	0	0	23	0	0	0	0	0	0	3	101	0	39	0	3	3	1	7	0	0	0	0	0	10	0	3	0	0	0	0	0	0	1	0	0	0	2	0	1	12	1	2	0	0	0	0	0	11	2	12	127	2344	11609	18	0	25	0	20	11	0	2	4	42	0	0	6	0	0	1	1	0	0	0	0	2	0	0	0	0	0	0	97	1	1	0	0	0	0	0	0	0	0	0	0	0	0	0	0	0	0	0	0	0	0	0	0	78	0	2	1	0	0	0	0	0	0	0	0	0	0	0	0	0	0	0	1	0	0	0	6	0	1	0	45	3	0	27099	8467	539	607	5625	298	715	388	5855	5780	400	683	292	5809	644
HEL_AA8743AA_AS	1	10	0	0	0	0	8	14	1	0	0	0	0	12	23	0	0	0	1	24	0	0	0	0	0	0	3	89	0	40	0	3	1	0	10	0	0	0	0	0	7	0	2	0	0	0	0	0	0	0	0	0	0	3	0	1	13	2	4	0	1	0	0	0	10	2	14	108	2422	11305	16	0	22	0	15	13	0	1	3	46	1	0	5	0	0	1	0	0	0	1	0	1	0	0	0	0	0	1	85	0	0	0	1	2	0	2	0	0	0	0	0	0	0	0	0	1	0	0	0	0	0	0	0	83	0	1	1	0	0	0	0	0	0	0	0	0	0	0	0	0	0	0	1	0	0	0	6	0	1	0	37	3	0	33582	12199	592	901	7534	392	785	528	6668	6559	533	784	405	7650	839
HEL_AA8745AA_AS	1	12	0	0	0	0	5	22	0	0	0	0	0	5	27	1	0	0	1	25	0	0	0	0	0	0	6	108	0	45	0	3	2	1	7	0	1	0	0	0	8	0	3	0	0	0	0	0	0	0	0	0	0	3	0	1	6	1	1	1	1	0	0	0	13	3	12	113	2429	11556	21	0	23	1	18	11	0	1	3	42	1	0	3	0	0	0	0	0	0	0	0	0	0	0	0	0	0	0	74	0	0	0	0	1	0	2	0	1	0	0	0	0	0	0	0	1	0	0	0	0	0	0	0	79	0	2	2	0	0	0	0	0	1	1	0	0	0	0	0	0	0	0	0	0	0	0	7	0	2	1	31	2	0	30290	9881	560	809	6608	347	699	441	6315	6279	467	682	332	6538	770
HEL_AA8746AA_AS	1	18	0	0	0	0	3	30	1	0	0	0	0	11	25	0	0	0	1	27	0	0	0	0	0	0	5	81	0	37	0	3	3	1	8	0	0	0	1	0	8	0	4	0	0	0	0	0	0	1	0	0	1	2	0	3	10	1	4	0	0	0	0	0	14	4	11	104	2457	11563	22	0	17	0	16	8	0	1	3	43	1	0	3	0	0	1	0	0	0	1	0	1	0	0	0	0	0	1	77	0	0	0	1	1	0	2	0	0	0	0	0	0	0	1	0	0	0	0	0	0	0	0	1	85	0	1	0	0	0	0	0	0	0	0	0	0	0	0	0	0	0	0	0	0	0	0	8	0	2	0	35	2	0	29448	9309	642	763	6232	345	716	438	6299	6287	417	711	344	6188	706
HEL_AA8747AA_AS	1	24	0	0	0	0	9	30	0	0	0	0	0	9	26	0	0	0	3	25	1	0	0	0	0	0	2	103	0	39	0	4	2	0	7	0	1	0	1	0	7	0	3	0	0	0	0	0	0	0	0	0	1	1	0	2	14	0	2	0	0	0	1	0	14	2	8	136	2379	11315	19	0	23	0	13	5	0	1	3	51	2	0	3	0	0	0	0	0	0	0	0	0	0	0	0	0	0	1	69	0	0	0	0	0	0	2	0	0	0	0	0	0	0	1	0	1	0	0	0	1	1	0	0	74	0	1	1	0	0	0	0	0	0	0	0	0	0	0	0	0	0	0	0	0	0	0	3	0	1	0	39	2	0	29435	9296	644	764	6226	346	716	440	6298	6279	416	708	344	6189	707
HEL_AA8748AA_AS	0	17	0	0	0	0	8	24	1	0	0	0	0	5	29	0	0	0	3	31	0	0	0	0	0	0	3	84	0	50	0	2	3	1	9	0	1	0	0	0	7	0	6	0	0	0	0	1	0	0	0	0	0	0	0	0	10	2	1	1	1	0	0	0	13	1	12	109	2643	13270	29	0	24	0	19	21	0	3	4	58	1	0	7	0	0	1	1	0	1	0	0	1	0	0	0	1	0	1	103	0	1	0	0	0	0	1	0	0	0	0	0	0	0	3	0	0	0	0	0	0	0	0	0	100	0	2	0	0	0	0	1	0	1	0	0	0	0	0	0	0	0	1	1	0	0	0	10	0	5	0	44	2	0	28434	8852	558	728	5959	302	688	401	6143	6049	411	676	308	6085	683
HEL_AA8749AA_AS	2	16	0	0	0	0	8	28	0	0	0	0	0	6	25	0	0	0	3	21	0	0	0	0	0	0	6	91	0	38	0	3	1	0	6	0	1	0	2	0	11	0	3	0	0	0	0	0	0	0	0	0	1	1	0	1	9	2	5	1	1	0	0	0	12	5	5	113	2510	11556	17	0	20	0	21	8	0	2	2	50	1	0	4	0	0	1	0	0	0	1	0	0	0	0	0	0	0	0	92	0	0	0	0	1	0	1	0	0	0	0	0	0	0	0	0	0	0	0	0	0	0	0	0	80	1	0	0	0	0	0	0	0	0	0	0	0	0	0	0	0	0	0	1	0	0	0	9	1	1	1	32	3	0	32181	11033	562	852	6999	399	734	477	6577	6444	510	765	371	7245	807
HEL_AA8750AA_AS	0	14	0	0	0	0	4	27	1	0	0	0	0	12	38	0	0	0	0	25	0	0	0	0	0	0	4	105	0	39	0	3	1	0	7	0	1	0	1	0	10	0	1	0	0	0	0	0	0	0	0	0	1	3	0	1	9	1	5	0	0	0	0	0	11	5	11	122	2374	11619	20	0	17	0	12	13	0	1	3	46	0	0	5	0	0	0	0	0	0	1	0	1	0	0	0	0	0	1	89	0	0	0	1	2	0	1	0	0	0	0	0	0	0	0	0	1	0	0	0	0	0	0	0	82	0	1	0	0	0	0	0	0	0	0	0	0	0	0	0	0	0	0	0	0	0	0	6	0	2	0	49	2	0	29025	9103	612	693	6115	346	646	409	6222	6274	385	693	295	6219	727
HEL_AA9173AA_AS	0	19	0	0	0	0	6	31	1	0	0	0	1	9	28	0	0	0	1	32	0	0	0	0	0	0	7	91	0	59	0	7	5	2	6	0	3	0	0	0	10	0	8	0	0	0	0	0	0	1	0	0	0	0	0	1	15	1	7	0	1	0	0	1	15	1	14	85	2488	14745	29	1	29	0	20	20	0	1	2	48	3	0	10	0	1	0	1	0	0	1	0	1	0	0	0	0	0	1	88	0	1	0	1	0	0	1	0	0	0	0	0	0	0	3	0	0	0	0	0	0	0	0	0	98	1	1	2	0	0	0	0	0	0	0	0	0	0	0	0	0	0	1	0	0	0	0	7	1	3	0	48	3	0	28083	8877	531	736	5919	311	654	416	5978	6034	342	641	282	6040	729
HEL_AA9174AA_AS	1	11	0	0	0	0	3	27	0	0	0	0	0	9	30	0	0	0	1	40	0	1	0	0	0	0	8	89	0	63	1	5	4	0	8	0	2	0	1	0	7	0	7	0	0	0	0	0	1	0	0	0	0	1	0	0	14	1	3	0	1	0	0	0	16	1	15	97	2458	14641	25	1	33	0	17	18	0	0	2	44	1	0	3	0	0	0	0	0	0	0	0	1	0	0	0	0	0	1	95	0	1	0	0	0	0	1	0	0	0	0	0	0	0	1	0	0	0	0	0	0	0	0	0	98	0	0	0	0	0	0	0	0	0	1	0	0	0	0	0	0	0	0	0	0	1	0	10	1	2	0	49	4	0	29467	9616	469	747	6233	323	850	425	6215	6179	419	795	332	6212	718
HEL_AA9177AA_AS	0	10	0	0	0	0	4	32	0	0	0	0	0	8	27	0	0	0	5	26	0	0	0	0	0	0	5	102	0	60	1	3	3	1	6	0	1	0	0	0	7	0	6	0	1	0	0	0	0	0	0	0	1	1	0	0	14	2	2	0	0	0	0	0	11	4	16	79	2530	14540	28	0	38	0	16	18	0	1	2	48	1	0	6	1	0	0	0	0	1	0	0	1	1	0	0	1	0	1	97	0	0	0	0	0	0	3	0	0	1	0	0	0	0	4	0	0	0	0	0	0	0	0	0	95	0	0	2	0	0	0	0	0	0	0	0	0	0	0	0	0	0	0	0	0	1	0	10	1	2	0	38	5	0	29082	9099	602	746	6148	323	676	409	6191	6121	385	691	333	6338	719
HEL_AA9180AA_AS	0	16	0	0	0	0	9	27	0	0	0	0	1	5	25	0	0	0	1	28	0	0	0	0	0	0	5	73	0	48	0	3	4	1	10	0	3	0	0	0	6	0	6	0	0	0	0	0	0	0	0	0	0	0	0	0	14	1	1	0	1	0	0	0	16	0	14	95	2452	14277	28	0	31	0	17	22	0	1	2	49	1	0	7	1	0	0	1	0	0	0	0	1	0	0	0	0	0	1	94	0	1	0	0	0	0	2	0	0	0	0	0	0	0	3	0	2	0	0	0	0	0	0	0	96	0	0	1	0	0	0	0	0	0	0	0	0	0	0	0	0	0	0	0	0	1	0	8	0	2	0	50	3	0	30824	10338	547	824	6665	355	663	456	6434	6407	453	705	350	6731	780
HEL_AA9182AA_AS	1	11	0	0	0	0	9	25	1	0	0	0	0	8	32	0	0	0	1	26	0	0	0	0	0	0	5	95	0	47	0	2	4	0	5	0	1	0	1	0	5	0	2	0	0	0	0	0	0	0	0	0	0	2	0	0	10	0	1	1	0	0	0	1	12	2	16	105	2624	13401	20	1	26	0	15	9	0	2	3	49	0	0	6	0	0	0	0	0	0	1	0	1	0	0	0	0	0	1	95	0	0	0	0	0	0	1	0	0	0	0	0	0	0	0	0	0	0	0	1	0	0	0	1	98	0	1	2	0	0	0	0	0	0	0	0	0	0	0	0	0	0	0	0	0	1	0	6	1	2	1	42	3	0	34060	12420	585	896	7900	417	787	572	6601	6400	539	739	410	7896	903
HEL_AA9185AA_AS	0	14	0	0	0	0	6	23	0	0	0	0	1	5	25	0	0	0	3	27	0	0	0	0	0	0	4	83	0	54	0	4	5	2	8	0	2	0	0	0	4	0	5	0	0	0	0	0	0	0	0	0	0	1	0	1	15	3	1	0	1	0	0	0	16	2	11	81	2551	14538	29	0	33	0	14	20	0	1	1	50	1	0	9	0	1	1	1	0	0	1	0	1	0	0	0	0	0	1	103	0	1	0	0	0	0	2	0	0	0	0	0	0	0	2	0	0	0	0	0	0	0	0	0	104	0	0	1	0	0	0	0	0	0	0	0	0	0	0	0	0	0	0	0	0	1	0	8	1	3	0	61	4	0	33798	12359	563	913	7831	421	820	552	6614	6347	539	766	394	7698	900
HEL_AA9187AA_AS	0	12	0	0	0	0	5	28	1	0	0	0	0	4	31	0	0	0	2	24	0	0	0	0	0	0	3	99	0	52	0	3	1	0	11	0	0	0	0	0	5	0	1	0	0	0	0	0	0	0	0	0	0	4	0	3	11	0	2	0	1	0	0	2	9	2	12	141	2468	12549	25	0	27	0	14	18	0	1	2	39	1	0	3	0	1	0	0	0	0	0	0	0	1	0	0	0	0	0	108	0	1	0	0	0	0	0	0	0	0	0	0	0	0	1	0	0	0	0	0	0	0	0	1	94	0	0	1	0	0	0	0	0	0	0	0	0	0	0	0	0	0	0	1	0	0	0	9	0	1	0	48	3	0	27308	8689	546	683	5734	313	657	387	5812	5828	391	611	278	5947	664
HEL_AA9189AA_AS	0	21	0	0	0	0	9	25	1	0	0	0	1	7	29	0	0	0	7	28	0	0	0	0	0	0	6	89	0	54	0	5	5	1	8	0	3	0	0	0	7	0	6	0	0	0	0	0	0	0	0	0	0	0	0	0	16	1	1	0	1	0	0	1	17	1	11	91	2550	14404	19	0	36	0	19	19	0	0	2	43	0	0	5	0	0	1	1	0	1	0	0	1	0	0	0	0	0	0	99	0	0	0	0	0	0	3	0	0	0	0	0	0	0	2	1	0	0	0	0	0	0	0	0	104	0	0	1	0	0	0	0	0	0	1	0	0	0	0	0	0	0	0	0	0	1	0	9	1	2	0	53	5	0	30861	10292	625	838	6676	344	796	465	6328	6280	454	778	330	6705	859
HEL_AA9190AA_AS	1	11	0	0	0	0	8	21	1	0	0	0	0	5	32	0	0	0	1	28	0	0	0	0	0	0	5	98	0	42	0	2	2	2	8	0	1	0	0	0	8	0	4	0	0	0	0	0	0	0	0	0	0	2	0	1	16	3	1	1	0	0	0	0	15	2	15	119	2463	12261	19	0	25	0	23	19	0	1	2	51	0	0	4	0	0	0	1	0	0	0	0	0	0	0	0	0	0	1	82	0	1	0	0	0	0	2	0	0	0	0	0	0	0	0	0	0	0	0	0	0	0	0	0	87	0	1	2	0	0	0	0	0	0	0	0	0	0	0	0	0	0	0	0	0	0	0	6	0	4	0	34	3	0	28298	8950	590	668	5980	351	638	402	6021	6116	373	679	287	6062	720
HEL_AA9193AA_AS	0	11	0	0	0	0	1	24	0	0	0	0	0	7	30	0	0	0	3	25	0	0	0	0	0	0	5	101	0	58	0	3	3	1	8	0	0	0	0	0	5	0	5	0	1	0	0	0	0	0	0	0	0	0	0	0	13	2	2	0	1	0	0	0	12	2	18	84	2475	14608	27	1	33	0	16	14	0	2	1	49	1	0	7	0	0	1	1	0	0	0	0	1	0	0	0	0	0	1	105	0	1	0	0	0	0	1	0	0	0	0	0	0	0	2	0	0	0	0	0	0	0	0	0	99	0	0	1	0	0	0	1	0	1	0	0	0	0	0	0	0	0	0	0	0	0	0	9	0	3	0	58	3	0	30683	10143	580	798	6563	362	688	456	6500	6495	432	654	333	6609	789
HEL_AA9194AA_AS	0	19	0	0	0	0	8	25	1	0	0	0	1	1	22	0	0	0	9	25	0	0	0	0	0	0	7	95	0	49	0	2	5	1	7	0	3	0	0	0	7	0	4	0	0	0	0	0	0	0	0	0	0	1	0	0	16	2	0	0	1	0	0	0	15	2	19	95	2524	14404	26	0	28	0	15	18	0	0	3	45	0	0	5	0	0	0	1	0	0	0	0	1	0	0	0	0	0	1	104	0	0	0	0	0	0	1	0	0	0	0	0	0	0	2	1	0	1	0	0	0	0	0	0	110	0	0	0	0	0	0	0	0	0	0	0	0	0	0	0	0	0	0	0	0	1	0	9	1	2	0	52	5	0	32855	11598	610	872	7438	371	758	517	6492	6445	478	740	391	7504	847
HEL_AA9197AA_AS	0	12	0	0	0	0	6	28	0	0	0	0	0	9	34	0	0	0	1	30	0	0	0	0	0	0	8	99	0	53	0	3	3	2	8	0	3	0	1	0	8	0	5	0	0	0	0	0	0	1	0	0	0	1	0	0	14	1	2	0	1	0	0	0	13	2	15	75	2506	14389	21	1	26	0	19	16	0	2	2	55	1	0	10	0	0	0	1	0	0	0	0	1	0	0	0	0	0	1	99	0	0	0	0	0	0	2	0	0	0	0	0	0	0	2	0	1	0	0	0	0	0	0	0	94	0	0	1	0	0	0	0	0	0	0	0	0	0	0	0	0	0	0	0	0	1	0	10	0	3	0	43	4	0	29428	9324	646	761	6228	346	716	437	6299	6283	417	709	345	6184	701
HEL_AA9198AA_AS	2	11	0	0	0	0	6	29	0	0	0	0	0	4	26	0	0	0	2	20	0	0	0	0	0	0	5	116	0	45	0	5	2	0	8	0	1	0	0	0	7	0	2	0	0	0	0	0	0	0	0	0	0	2	0	0	10	0	0	1	2	0	1	0	13	2	14	94	2476	12490	19	1	25	0	21	11	0	1	2	50	0	0	7	0	0	0	0	0	0	1	0	1	0	0	0	0	0	0	98	0	1	0	0	0	0	1	0	0	0	0	0	0	0	0	0	0	0	0	0	0	0	0	0	73	1	1	2	0	0	0	0	0	1	0	0	0	0	0	0	0	0	0	0	0	0	0	7	1	3	0	47	5	0	29257	9028	647	766	6116	329	703	404	6307	6305	396	723	326	6122	756
HEL_BA0139AA_AS	1	13	0	0	0	0	5	25	1	0	0	0	0	9	26	0	0	0	2	27	0	0	0	0	0	0	5	71	0	37	0	3	2	0	5	0	1	0	0	0	8	0	2	0	0	0	0	0	0	1	0	0	0	1	0	1	10	1	1	0	0	0	0	0	8	3	12	125	2062	11333	22	0	24	0	14	13	0	1	1	53	2	0	6	0	0	0	0	0	0	0	0	1	0	0	0	0	0	1	81	0	1	0	1	1	0	1	0	0	0	0	0	0	0	1	0	0	0	0	0	0	0	0	0	69	0	1	0	0	0	0	0	0	0	1	0	0	0	0	0	0	0	0	0	0	0	0	6	1	0	0	41	3	0	29670	9601	609	850	6186	336	673	440	6304	6422	418	672	307	6291	768
HEL_BA0144AA_AS	0	15	0	0	0	0	6	24	2	0	0	0	0	10	26	0	0	0	1	20	0	0	0	0	0	0	3	94	0	41	0	0	0	0	7	0	2	0	0	0	5	0	4	0	0	0	0	0	0	0	0	0	0	0	0	1	11	0	3	0	2	0	0	0	14	3	7	120	2454	12107	24	0	21	0	20	17	1	2	2	41	1	0	6	0	0	0	0	0	0	0	0	1	0	0	1	0	0	1	89	0	1	0	0	0	0	2	0	0	0	0	0	0	0	0	0	1	0	0	0	0	0	0	0	81	0	1	2	0	0	0	0	2	0	0	0	0	0	0	0	0	0	0	0	0	0	0	8	0	3	0	40	3	0	28161	9094	537	720	5982	290	633	431	6017	6100	394	650	299	5921	723
HEL_BA0156AA_AS	0	26	0	0	0	0	7	26	1	0	0	0	0	4	29	0	0	0	4	34	0	0	0	0	0	0	6	104	0	52	0	4	0	0	9	0	0	0	0	0	7	0	2	0	0	0	0	0	0	0	0	0	0	4	0	0	7	0	3	0	2	0	1	0	20	2	10	103	2597	12279	23	0	28	0	16	13	0	1	2	48	1	0	6	0	0	1	0	0	0	0	0	1	0	0	0	0	0	1	74	0	0	0	0	0	0	3	0	0	0	0	0	0	0	2	0	0	0	0	0	0	0	0	0	92	0	2	1	0	0	0	0	0	0	1	0	0	0	0	0	0	0	0	0	0	0	0	8	0	1	1	47	2	0	28287	8956	594	703	5952	325	731	386	6082	6120	395	733	286	5896	670
HEL_BA0176AA_AS	1	20	0	0	0	0	4	23	0	0	0	0	0	7	26	0	0	0	1	26	0	0	0	0	0	0	7	76	0	47	0	3	1	1	6	0	2	0	1	0	3	0	0	0	0	0	0	0	0	0	0	0	0	1	0	0	13	1	2	0	0	0	0	0	12	4	14	110	2354	11445	21	0	24	0	24	20	0	1	2	48	2	1	5	0	0	0	0	0	0	0	0	0	0	0	1	0	0	1	68	0	1	0	0	1	0	3	0	0	0	0	0	0	0	0	0	0	0	0	0	0	0	0	1	72	0	2	1	0	0	0	0	1	0	0	0	0	0	0	0	0	0	0	0	0	0	0	6	0	3	0	41	2	0	27884	8676	532	664	5866	301	718	398	5963	6057	394	695	285	5898	644
HEL_BA0204AA_AS	0	19	0	0	0	0	11	21	1	0	0	0	0	6	19	0	0	0	1	25	0	0	0	0	0	0	1	97	0	36	0	3	2	1	5	0	1	0	1	0	4	0	2	0	0	0	0	0	1	0	0	0	0	1	0	1	13	0	1	1	0	0	1	0	17	3	12	114	2583	11622	18	0	22	0	18	8	0	1	2	51	1	0	7	0	0	0	0	0	0	0	0	1	0	0	1	0	0	0	89	0	1	0	0	1	0	3	0	0	0	0	0	0	0	1	1	2	0	0	0	0	0	0	0	87	0	1	1	0	0	0	0	0	1	0	0	0	0	0	0	0	0	0	1	0	0	0	6	1	2	0	39	1	0	29443	9336	653	761	6230	349	718	437	6294	6289	417	709	347	6185	705
HEL_BA0404AA_AS	0	10	0	0	0	0	5	31	1	0	0	0	0	4	23	0	0	0	3	21	0	0	0	0	0	0	3	80	0	31	0	2	0	0	8	0	0	0	1	0	9	0	3	0	0	0	0	0	1	1	0	0	0	5	0	2	7	3	4	0	0	0	0	0	13	5	12	89	2465	11341	20	0	13	0	12	12	0	0	4	46	1	0	4	0	0	0	0	0	0	0	0	1	1	0	0	1	0	0	83	1	0	0	0	0	0	2	0	0	0	0	1	0	0	1	0	0	0	0	0	0	0	0	2	88	0	0	1	0	0	0	0	0	0	2	0	0	0	0	0	0	0	0	0	0	0	0	10	0	1	0	36	2	0	30541	10137	587	644	6096	368	1026	423	6871	6717	464	985	332	5991	616
HEL_BA0405AA_AS	0	10	0	0	0	0	5	32	1	0	0	0	0	4	23	0	0	0	3	21	0	0	0	0	0	0	3	79	0	32	0	2	0	0	8	0	0	0	1	0	9	0	3	0	0	0	0	0	1	1	0	0	0	5	0	2	7	3	4	0	0	0	0	0	13	5	12	92	2475	11364	20	0	12	0	13	13	0	0	4	47	1	0	4	0	0	0	0	0	0	0	0	1	1	0	0	1	0	0	83	1	0	0	0	0	0	2	0	0	0	0	1	0	0	1	0	0	0	0	0	0	0	0	2	87	0	0	1	0	0	0	0	0	0	2	0	0	0	0	0	0	0	0	0	0	0	0	9	0	1	0	38	1	0	28450	8834	557	730	5945	302	694	400	6154	6051	407	684	310	6091	681
HEL_BA0406AA_AS	0	10	0	0	0	0	5	30	1	0	0	0	0	4	23	0	0	0	3	21	0	0	0	0	0	0	3	79	0	29	0	2	0	0	8	0	0	0	1	0	9	0	3	0	0	0	0	0	1	1	0	0	0	5	0	2	7	3	4	0	0	0	0	0	13	5	12	89	2452	11303	20	0	13	0	13	13	0	0	4	47	1	0	4	0	0	0	0	0	0	0	0	1	1	0	0	1	0	0	83	1	0	0	0	0	0	2	0	0	0	0	1	0	0	1	0	0	0	0	0	0	0	0	2	88	0	0	1	0	0	0	0	0	0	2	0	0	0	0	0	0	0	0	0	0	0	0	10	0	1	0	37	1	0	28200	8849	554	667	6043	310	702	393	5976	5955	403	666	324	6104	656
HEL_BA0408AA_AS	0	10	0	0	0	0	5	30	1	0	0	0	0	4	23	0	0	0	3	21	0	0	0	0	0	0	3	80	0	30	0	2	0	0	8	0	0	0	1	0	9	0	3	0	0	0	0	0	1	1	0	0	0	5	0	1	7	3	4	0	0	0	0	0	13	5	12	89	2456	11350	20	0	13	0	12	13	0	0	4	48	1	0	4	0	0	0	0	0	0	0	0	1	1	0	0	1	0	0	83	1	0	0	0	0	0	2	0	0	0	0	1	0	0	1	0	0	0	0	0	0	0	0	2	89	0	0	1	0	0	0	0	0	0	2	0	0	0	0	0	0	0	0	0	0	0	0	10	0	1	0	36	1	0	29345	9454	610	782	6260	331	734	420	6188	6244	411	691	318	6252	713
HEL_BA0410AA_AS	0	15	0	0	0	0	5	24	0	0	0	0	0	7	27	0	0	0	4	28	0	0	0	0	0	0	10	114	0	47	0	4	1	0	7	0	0	0	0	0	4	0	3	0	0	0	0	0	0	2	0	0	0	2	0	1	4	1	2	0	1	0	1	0	15	2	10	88	2539	12207	29	0	16	0	26	13	0	2	3	39	1	0	6	0	0	0	1	0	0	0	0	1	0	0	0	0	0	1	101	0	1	0	0	0	0	1	0	0	0	0	0	0	0	1	0	1	0	0	0	0	0	0	0	97	0	2	2	0	0	0	0	0	0	0	0	0	0	0	0	0	0	0	0	0	0	0	3	0	1	1	51	3	0	28334	9104	594	721	5986	316	680	395	6022	6011	380	667	316	6085	753
HEL_BA0429AA_AS	1	18	0	0	0	0	4	23	1	0	0	0	0	6	25	0	0	0	1	30	0	0	0	0	0	0	0	104	0	43	0	5	6	0	8	0	0	0	1	0	4	0	2	0	0	0	0	0	0	0	0	0	2	4	0	0	15	0	2	0	0	0	0	1	17	0	6	113	2655	12023	19	0	23	1	26	14	1	1	2	46	2	0	5	0	0	1	0	0	0	1	0	1	0	0	0	0	0	1	98	0	1	0	0	0	0	2	0	0	0	0	0	0	0	1	1	1	0	0	0	0	0	0	0	103	0	2	2	0	0	0	0	0	0	1	0	0	0	0	0	0	0	0	0	0	0	0	10	0	0	1	40	1	0	27855	8582	593	681	5699	312	776	376	5952	6093	355	737	294	5959	616
HEL_BA0434AA_AS	1	17	0	0	0	0	4	24	1	0	0	0	0	6	25	0	0	0	2	31	0	0	0	0	0	0	0	106	0	44	0	5	6	0	8	0	0	0	1	0	4	0	2	0	0	0	0	0	0	0	0	0	1	4	0	1	16	0	3	0	0	0	0	1	16	0	6	104	2664	12060	19	0	22	1	25	14	1	1	2	47	2	0	5	0	0	1	0	0	0	1	0	1	0	0	0	0	0	1	99	0	1	0	0	0	0	2	0	0	0	0	0	0	0	1	0	1	0	0	0	0	0	0	0	102	0	2	2	0	0	0	0	0	0	1	0	0	0	0	0	0	0	0	0	0	0	0	10	0	0	1	41	1	0	28382	9227	633	755	6005	325	658	408	6032	6018	375	619	307	6114	761
HEL_BA0435AA_AS	1	18	0	0	0	0	4	24	1	0	0	0	0	6	27	0	0	0	2	32	0	0	0	0	0	0	0	105	0	46	0	5	6	0	8	0	0	0	1	0	4	0	2	0	0	0	0	0	0	0	0	0	1	4	0	1	16	0	2	0	0	0	0	1	16	0	6	112	2664	12048	17	0	23	1	27	14	1	1	2	47	2	0	5	0	0	1	0	0	0	1	0	1	0	0	0	0	0	1	97	0	1	0	0	0	0	2	0	0	0	0	0	0	0	1	1	1	0	0	0	0	0	0	0	103	0	2	2	0	0	0	0	0	0	1	0	0	0	0	0	0	0	0	0	0	0	0	10	0	0	1	40	1	0	28854	9322	599	762	6153	328	714	415	6099	6154	403	664	314	6140	707
HEL_BA0438AA_AS	1	16	0	0	0	0	4	24	1	0	0	0	0	6	26	0	0	0	1	33	0	0	0	0	0	0	0	105	0	43	0	5	7	0	8	0	0	0	1	0	4	0	2	0	0	0	0	0	0	0	0	0	2	4	0	1	16	0	2	0	0	0	0	1	17	0	6	112	2669	12043	19	0	22	0	27	16	1	1	2	46	2	0	5	0	0	1	0	0	0	1	0	1	0	0	0	0	0	1	99	0	1	0	0	0	0	2	0	0	0	0	0	0	0	1	1	1	0	0	0	0	1	0	0	103	0	2	2	0	0	0	0	0	0	1	0	0	0	0	0	0	0	0	0	0	0	0	10	0	0	1	41	1	0	28173	8843	541	668	6043	309	705	392	5967	5940	404	667	323	6101	653
HEL_BA0442AA_AS	0	15	0	0	0	0	4	36	1	0	0	0	0	3	25	0	0	0	2	24	0	0	0	0	0	0	4	103	1	33	0	5	2	0	5	0	1	0	0	0	10	0	1	0	0	0	0	0	1	1	0	0	1	2	0	0	8	3	4	0	0	0	0	0	13	2	13	120	2389	11646	29	0	17	0	17	18	0	0	5	50	2	0	8	0	1	1	0	0	0	1	0	0	0	0	0	0	0	1	72	0	0	0	0	0	0	0	0	0	0	0	0	0	0	2	0	1	0	0	0	0	0	0	0	72	0	1	2	0	0	0	0	1	0	1	0	0	0	0	0	0	0	0	0	0	0	0	10	1	1	1	34	3	0	28327	8987	599	672	5976	345	633	390	6049	6139	377	668	291	6070	715
HEL_BA0443AA_AS	0	14	0	0	0	0	3	32	1	0	0	0	0	3	25	0	0	0	2	23	0	0	0	0	0	0	4	108	1	34	0	5	2	0	5	0	1	0	0	0	10	0	1	0	0	0	0	0	1	1	0	0	1	2	0	0	8	3	4	0	0	0	0	0	12	2	13	123	2391	11645	27	0	17	0	16	18	0	0	5	51	2	0	8	0	1	1	0	0	0	1	0	0	0	0	0	0	0	1	69	0	0	0	0	0	0	0	0	0	0	0	0	0	0	2	0	1	0	0	0	0	0	0	0	73	1	1	2	0	0	0	0	1	0	1	0	0	0	0	0	0	0	0	0	0	0	0	10	1	1	1	33	3	0	28429	8801	561	727	5957	300	687	403	6142	6045	409	678	308	6083	689
HEL_BA0452AA_AS	0	13	0	0	0	0	4	19	2	0	0	0	0	7	36	0	0	0	3	18	0	0	0	0	0	0	4	97	0	32	0	4	1	0	8	0	0	0	0	0	3	0	3	0	0	0	0	0	0	0	0	0	0	2	0	2	9	0	1	1	1	0	0	0	10	2	15	103	2440	11401	22	0	23	0	10	15	0	1	2	42	2	0	4	0	0	1	1	0	0	0	0	1	0	0	0	0	0	1	79	0	1	0	0	0	0	1	0	0	0	0	0	0	0	1	0	0	0	0	0	0	1	0	0	76	0	0	2	0	0	0	0	0	0	0	0	0	0	0	0	0	0	0	0	0	0	0	6	0	2	0	34	3	0	32375	10746	519	646	6122	400	1098	413	7495	7614	463	1086	378	6054	604
HEL_BA0453AA_AS	0	12	0	0	0	0	5	23	2	0	0	0	0	6	34	0	0	0	3	18	0	0	0	0	0	0	4	99	0	36	0	4	1	0	8	0	0	0	0	0	3	0	3	0	0	0	0	0	0	0	0	0	0	2	0	2	9	0	1	1	1	0	0	0	10	2	15	99	2436	11410	22	0	23	0	11	15	0	1	2	41	2	0	4	0	0	1	1	0	0	0	0	1	0	0	0	0	0	1	81	0	1	0	0	0	0	1	0	0	0	0	0	0	0	1	0	0	0	0	0	0	1	0	0	75	0	1	2	0	0	0	0	0	0	0	0	0	0	0	0	0	0	0	0	0	0	0	6	0	2	0	32	3	0	31600	10701	611	858	6918	365	681	455	6460	6457	473	714	382	6986	846
HEL_BA0463AA_AS	0	10	0	0	0	0	5	31	1	0	0	0	0	4	23	0	0	0	3	21	0	0	0	0	0	0	3	78	0	28	0	2	0	0	8	0	0	0	1	0	9	0	3	0	0	0	0	0	1	1	0	0	0	5	0	2	7	3	4	0	0	0	0	0	13	5	12	89	2471	11343	20	0	13	0	12	13	0	0	4	47	1	0	4	0	0	0	0	0	0	0	0	1	1	0	0	1	0	0	83	1	0	0	0	0	0	2	0	0	0	0	1	0	0	1	0	0	0	0	0	0	0	0	2	88	0	0	1	0	0	0	0	0	0	2	0	0	0	0	0	0	0	0	0	0	0	0	10	0	1	0	36	1	0	34336	12783	586	948	8036	422	808	567	6536	6449	535	752	413	7992	877
HEL_BA0464AA_AS	0	10	0	0	0	0	5	30	1	0	0	0	0	4	23	0	0	0	3	21	0	0	0	0	0	0	3	80	0	30	0	2	0	0	8	0	0	0	1	0	9	0	3	0	0	0	0	0	1	1	0	0	0	5	0	2	7	3	4	0	0	0	0	0	13	5	12	90	2463	11359	20	0	13	0	12	13	0	0	4	47	1	0	4	0	0	0	0	0	0	0	0	1	1	0	0	1	0	0	84	1	0	0	0	0	0	2	0	0	0	0	1	0	0	1	0	0	0	0	0	0	0	0	2	89	0	0	1	0	0	0	0	0	0	2	0	0	0	0	0	0	0	0	0	0	0	0	10	0	1	0	37	1	0	28337	8987	591	671	5981	347	638	389	6042	6142	375	670	291	6071	718
HEL_BA0467AA_AS	0	10	0	0	0	0	5	30	1	0	0	0	0	4	23	0	0	0	3	21	0	0	0	0	0	0	3	78	0	26	0	2	0	0	8	0	0	0	1	0	8	0	3	0	0	0	0	0	1	1	0	0	0	5	0	2	7	3	4	0	0	0	0	0	13	5	12	90	2442	11340	21	0	13	0	12	12	0	0	4	48	1	0	4	0	0	0	0	0	0	0	0	1	1	0	0	1	0	0	83	1	0	0	0	0	0	2	0	0	0	0	0	0	0	1	0	0	0	0	0	0	0	0	2	88	0	0	1	0	0	0	0	0	0	2	0	0	0	0	0	0	0	0	0	0	0	0	10	0	1	0	35	1	0	28429	8832	563	728	5964	301	683	401	6137	6061	409	674	310	6074	686
HEL_BA0469AA_AS	0	11	0	0	0	0	7	23	1	0	0	0	0	5	25	1	0	0	2	24	0	0	0	0	0	0	4	93	0	35	0	2	2	0	9	0	0	0	0	0	3	0	4	0	0	0	0	0	0	1	0	0	1	5	0	2	8	1	4	0	1	1	0	0	10	5	10	113	2596	11840	30	0	19	0	15	12	0	1	2	41	0	0	6	1	0	1	0	0	0	1	0	1	0	0	0	0	0	0	87	0	2	0	0	1	0	2	0	0	0	0	0	0	0	1	0	2	0	0	0	0	0	0	1	85	0	2	1	0	0	0	1	2	0	0	1	0	0	0	0	0	0	0	1	0	0	0	7	1	1	2	32	2	0	30399	9891	505	766	6448	314	864	441	6325	6418	422	835	318	6505	741
HEL_BA0472AA_AS	0	17	0	0	0	0	6	30	1	0	0	0	0	4	24	0	0	0	3	26	0	0	0	0	0	0	2	84	0	38	1	2	3	0	8	0	0	0	0	0	8	0	1	0	0	0	0	0	0	1	0	0	0	1	0	0	13	2	5	1	2	0	0	1	7	4	13	123	2403	11670	21	0	22	0	16	16	0	2	6	60	2	1	5	0	0	1	0	0	0	1	0	0	0	0	0	0	1	0	84	0	0	0	1	0	0	2	0	0	0	0	0	0	0	0	0	1	0	0	0	1	0	0	0	71	0	4	0	0	0	0	1	0	0	0	0	0	0	0	0	0	0	0	0	0	0	0	6	0	2	0	35	2	0	28095	8881	538	732	5926	310	658	421	5978	6038	344	640	281	6037	729
HEL_BA0475AA_AS	0	17	0	0	0	0	5	29	1	0	0	0	0	4	23	0	0	0	2	26	0	0	0	0	0	0	2	91	0	39	1	2	3	0	8	0	0	0	0	0	9	0	1	0	0	0	0	0	0	1	1	0	0	1	0	0	13	2	5	1	2	0	0	1	9	3	13	121	2403	11610	22	0	21	0	16	15	0	2	6	60	2	1	5	0	0	1	0	0	0	1	0	0	0	0	0	0	1	0	86	0	0	0	1	0	0	2	0	0	0	0	0	0	0	0	0	1	0	0	0	1	0	0	0	70	0	3	0	0	0	0	1	0	0	0	0	0	0	0	0	0	0	0	0	0	0	0	6	0	2	0	38	2	0	28764	9045	601	723	6077	303	720	382	6167	6169	420	675	307	6124	696
HEL_BA0480AA_AS	0	17	0	0	0	0	6	28	1	0	0	0	0	4	23	0	0	0	3	26	0	0	0	0	0	0	2	86	0	37	1	2	2	0	8	0	0	0	0	0	8	0	1	0	0	0	0	0	0	1	0	0	0	1	0	0	13	2	5	1	2	0	0	1	7	4	13	122	2418	11691	21	0	23	0	16	15	0	2	6	60	2	1	5	0	0	1	0	0	0	1	0	0	0	0	0	0	1	0	85	0	0	0	1	0	0	2	0	0	0	0	0	0	0	0	0	1	0	0	0	1	0	0	0	70	0	4	0	0	0	0	1	0	0	0	0	0	0	0	0	0	0	0	0	0	0	0	6	0	2	0	36	2	0	29709	9645	619	851	6188	335	676	440	6306	6436	416	676	306	6302	771
HEL_BA0481AA_AS	1	7	0	0	0	0	5	24	1	0	0	0	0	10	31	0	0	0	2	22	0	0	0	0	0	0	3	113	0	45	0	5	1	0	1	0	1	0	0	0	9	0	2	0	0	0	0	0	0	0	0	0	1	3	0	0	6	1	1	0	1	0	1	0	13	1	14	159	2399	11580	26	0	19	0	19	16	0	1	2	54	0	0	5	0	0	0	1	0	0	1	0	1	0	1	0	0	0	0	86	0	1	0	0	0	0	0	0	0	0	0	0	0	0	1	1	0	0	0	0	0	0	0	1	77	0	2	1	0	0	0	0	0	0	1	0	0	0	0	0	0	0	0	0	0	0	0	7	1	0	1	48	2	0	29307	9460	579	740	6220	335	703	430	6282	6192	388	712	310	6266	728
HEL_BA0482AA_AS	1	8	0	0	0	0	7	25	1	0	0	0	0	10	33	0	0	0	2	24	0	0	0	0	0	0	3	113	0	41	0	5	1	0	1	0	1	0	0	0	9	0	1	0	0	0	0	0	0	0	0	0	0	3	0	0	7	1	1	0	1	0	1	0	13	1	14	171	2440	11614	25	0	18	0	18	15	0	1	2	55	0	0	5	0	0	0	1	0	0	1	0	1	0	1	0	0	0	0	88	0	1	0	0	0	0	0	0	0	0	0	0	0	0	1	1	0	0	0	0	0	0	0	1	77	0	2	1	0	0	0	0	0	0	1	0	0	0	0	0	0	0	0	0	0	0	0	7	1	0	1	47	2	0	29265	9438	574	739	6216	335	697	430	6267	6181	388	712	310	6264	725
HEL_BA0483AA_AS	1	9	0	0	0	0	6	23	1	0	0	0	0	10	34	0	0	0	2	22	0	0	0	0	0	0	3	115	0	44	0	5	1	0	1	0	1	0	0	0	9	0	1	0	0	0	0	0	0	0	0	0	0	3	0	0	6	1	1	0	1	0	1	0	13	1	14	170	2391	11596	24	0	18	0	17	14	0	1	2	55	0	0	5	0	0	0	1	0	0	1	0	1	0	1	0	0	0	0	89	0	1	0	0	0	0	0	0	0	0	0	0	0	0	1	1	0	0	0	0	0	0	0	1	77	0	2	1	0	0	0	0	0	0	1	0	0	0	0	0	0	0	0	0	0	0	0	7	1	0	1	49	2	0	29311	9050	563	680	6109	316	710	414	6401	6319	414	687	319	6242	698
HEL_BA0484AA_AS	1	8	0	0	0	0	6	23	1	0	0	0	0	10	35	0	0	0	1	25	0	0	0	0	0	0	3	114	0	44	0	5	1	0	1	0	1	0	0	0	9	0	2	0	0	0	0	0	0	0	0	0	1	3	0	0	6	1	1	0	1	0	1	0	13	1	14	168	2443	11596	23	0	19	0	18	15	0	1	2	55	0	0	5	0	0	0	1	0	0	1	0	1	0	1	0	0	0	0	87	0	1	0	0	0	0	0	0	0	0	0	0	0	0	1	1	0	0	0	0	0	0	0	1	75	0	1	1	0	0	0	0	0	0	1	0	0	0	0	0	0	0	0	0	0	0	0	7	1	0	1	47	2	0	27726	8660	525	691	5876	299	705	377	5953	5877	346	685	296	5985	633
HEL_BA0489AA_AS	1	14	0	0	0	0	6	32	0	0	0	0	0	6	24	0	0	0	6	27	0	0	0	0	0	0	3	91	0	53	0	2	2	1	9	0	0	0	0	0	6	0	4	0	0	0	0	1	0	0	0	0	0	2	0	1	11	1	3	2	0	0	0	0	17	4	10	107	2690	12126	19	0	15	0	17	18	0	1	3	51	2	0	4	0	0	1	0	0	0	1	0	0	0	0	0	0	0	1	104	0	0	0	1	1	0	2	0	0	0	0	0	0	0	2	0	0	0	0	0	0	0	0	0	103	0	0	2	0	0	0	0	0	0	0	0	0	0	0	0	0	0	0	0	0	1	0	10	0	1	0	54	4	0	28789	9072	594	722	5963	312	749	396	6202	6321	406	698	309	6045	662
HEL_BA0493AA_AS	1	16	0	0	0	0	4	23	1	0	0	0	0	6	26	0	0	0	2	33	0	0	0	0	0	0	0	107	0	46	0	5	7	0	8	0	0	0	1	0	4	0	2	0	0	0	0	0	0	0	0	0	2	4	0	1	16	0	2	0	0	0	0	1	16	0	6	110	2684	12076	18	0	22	1	25	15	1	1	2	46	2	0	5	0	0	1	0	0	0	1	0	1	0	0	0	0	0	1	97	0	1	0	0	0	0	2	0	0	0	0	0	0	0	1	1	1	0	0	0	0	0	0	0	103	0	2	2	0	0	0	0	0	0	1	0	0	0	0	0	0	0	0	0	0	0	0	10	0	0	1	40	1	0	28439	8820	555	729	5963	302	682	401	6141	6053	409	677	307	6089	685
HEL_BA0494AA_AS	1	17	0	0	0	0	4	22	1	0	0	0	0	6	26	0	0	0	2	33	0	0	0	0	0	0	0	106	0	45	0	5	6	0	8	0	0	0	1	0	4	0	2	0	0	0	0	0	0	0	0	0	1	4	0	1	16	0	2	0	0	0	0	1	16	0	6	108	2648	12075	18	0	22	1	26	15	1	1	2	46	2	0	5	0	0	1	0	0	0	1	0	1	0	0	0	0	0	1	97	0	1	0	0	0	0	2	0	0	0	0	0	0	0	1	1	1	0	0	0	0	0	0	0	102	0	2	2	0	0	0	0	0	0	1	0	0	0	0	0	0	0	0	0	0	0	0	10	0	0	1	40	1	0	28316	8946	590	672	5991	350	634	402	6022	6121	376	677	285	6065	720
HEL_BA0495AA_AS	1	16	0	0	0	0	4	24	1	0	0	0	0	6	27	0	0	0	2	33	0	0	0	0	0	0	0	107	0	44	0	5	6	0	8	0	0	0	1	0	4	0	2	0	0	0	0	0	0	0	0	0	1	4	0	1	16	0	3	0	0	0	0	1	16	0	6	112	2658	12053	19	0	22	1	26	15	1	1	2	47	2	0	5	0	0	1	0	0	0	1	0	1	0	0	0	0	0	1	98	0	1	0	0	0	0	2	0	0	0	0	0	0	0	1	1	1	0	0	0	0	0	0	0	103	0	2	2	0	0	0	0	0	0	1	0	0	0	0	0	0	0	0	0	0	0	0	9	0	0	1	41	1	0	28178	8973	582	708	5946	311	700	398	6016	5972	385	636	325	6078	695
HEL_BA0498AA_AS	1	15	0	0	0	0	4	23	1	0	0	0	0	5	26	0	0	0	2	31	0	0	0	0	0	0	0	107	0	45	0	5	7	0	8	0	0	0	1	0	5	0	2	0	0	0	0	0	0	0	0	0	2	4	0	1	15	0	2	0	0	0	0	1	16	0	6	112	2661	12064	18	0	23	1	24	14	1	1	2	46	2	0	5	0	0	1	0	0	0	1	0	1	0	0	0	0	0	1	96	0	1	0	0	0	0	2	0	0	0	0	0	0	0	1	0	1	0	0	0	0	0	0	0	102	0	2	2	0	0	0	0	0	0	1	0	0	0	0	0	0	0	0	0	0	0	0	10	0	0	1	38	1	0	28450	8827	559	729	5950	302	694	399	6155	6051	408	682	307	6092	680
HEL_BA0508AA_AS	0	11	0	0	0	0	7	25	1	0	0	0	0	5	27	1	0	0	2	23	0	0	0	0	0	0	4	89	0	36	0	2	2	0	9	0	0	0	0	0	4	0	4	0	0	0	0	0	0	1	0	0	0	5	0	2	8	0	4	0	1	1	0	0	10	5	12	112	2611	11841	30	0	20	0	15	12	0	1	2	42	0	0	6	1	0	1	0	0	0	1	0	1	0	0	0	0	0	0	84	0	2	0	0	1	0	2	0	0	0	0	0	0	0	1	0	2	0	0	0	0	0	0	1	87	0	2	1	0	0	0	1	2	0	0	1	0	0	0	0	0	0	0	1	0	0	0	7	1	1	2	31	2	0	29004	9083	611	703	6132	353	654	404	6178	6245	370	678	291	6248	746
HEL_BA0510AA_AS	0	13	0	0	0	0	7	23	1	0	0	0	0	6	25	1	0	0	2	24	0	0	0	0	0	0	4	95	0	35	0	2	2	0	9	0	0	0	0	0	3	0	5	0	0	0	0	0	0	1	0	0	0	5	0	2	8	1	4	0	1	1	0	0	10	5	10	114	2615	11847	30	0	20	0	15	12	0	1	2	41	0	0	6	1	0	1	0	0	0	1	0	1	0	0	0	0	0	0	85	0	2	0	0	1	0	2	0	0	0	0	0	0	0	1	0	2	0	0	0	0	0	0	1	85	0	2	1	0	0	0	1	2	0	0	1	0	0	0	0	0	0	0	1	0	0	0	7	1	1	2	32	2	0	28667	9174	572	730	6081	327	702	414	6107	6148	398	647	302	6104	705
HEL_BA0511AA_AS	0	11	0	0	0	0	7	26	1	0	0	0	0	5	27	1	0	0	2	23	0	0	0	0	0	0	4	94	0	36	0	2	2	0	9	0	0	0	0	0	4	0	4	0	0	0	0	0	0	2	0	0	0	5	0	2	9	0	4	0	1	1	0	0	10	5	12	107	2638	11853	30	0	19	0	16	11	0	1	2	41	0	0	6	1	0	1	0	0	0	1	0	1	0	0	0	0	0	0	84	0	2	0	0	1	0	2	0	0	0	0	0	0	0	1	0	2	0	0	0	0	0	0	1	87	0	2	1	0	0	0	1	2	0	0	1	0	0	0	0	0	0	0	1	0	0	0	7	1	1	2	32	2	0	29773	9909	607	825	6454	308	647	469	6239	6176	408	637	328	6455	822
HEL_BA0526AA_AS	0	17	0	0	0	0	5	33	1	0	0	0	0	4	23	0	0	0	2	27	0	0	0	0	0	0	2	89	0	38	1	2	3	0	8	0	0	0	0	0	8	0	1	0	0	0	0	0	0	1	1	0	0	2	0	0	13	2	5	1	2	0	0	1	9	3	13	120	2377	11639	21	0	22	0	16	15	0	2	6	60	2	0	5	0	0	1	0	0	0	1	0	0	0	0	0	0	1	0	86	0	0	0	1	0	0	2	0	0	0	0	0	0	0	0	0	1	0	0	0	1	0	0	0	70	0	3	0	0	0	0	1	0	0	0	0	0	0	0	0	0	0	0	0	0	0	0	6	0	2	0	37	2	0	32370	11212	597	894	7242	391	708	514	6458	6484	492	676	399	7254	849
HEL_BA0527AA_AS	0	17	0	0	0	0	6	32	1	0	0	0	0	4	23	0	0	0	3	26	0	0	0	0	0	0	2	90	0	39	1	2	3	0	8	0	0	0	0	0	9	0	1	0	0	0	0	0	0	1	1	0	0	2	0	0	13	2	5	1	2	0	0	1	9	3	13	122	2404	11634	20	0	22	0	16	15	0	2	6	61	2	1	5	0	0	1	0	0	0	1	0	0	0	0	0	0	1	0	85	0	0	0	1	0	0	2	0	0	0	0	0	0	0	0	0	1	0	0	0	1	0	0	0	70	0	4	0	0	0	0	1	0	0	0	0	0	0	0	0	0	0	0	0	0	0	0	6	0	2	0	37	2	0	33431	12198	567	893	7598	424	760	534	6667	6413	494	770	400	7636	842
HEL_BA0528AA_AS	0	16	0	0	0	0	5	32	1	0	0	0	0	4	24	0	0	0	2	28	0	0	0	0	0	0	2	89	0	40	1	2	3	0	8	0	0	0	0	0	9	0	1	0	0	0	0	0	0	1	0	0	0	1	0	0	13	2	5	1	2	0	0	1	9	3	13	122	2400	11619	20	0	21	0	16	15	0	2	6	61	2	1	5	0	0	1	0	0	0	1	0	0	0	0	0	0	1	0	84	0	0	0	1	0	0	2	0	0	0	0	0	0	0	0	0	1	0	0	0	1	0	0	0	70	0	4	0	0	0	0	1	0	0	0	0	0	0	0	0	0	0	0	0	0	0	0	6	0	2	0	33	2	0	28121	8918	561	726	6206	306	653	387	5818	5792	409	635	307	6133	748
HEL_BA0529AA_AS	0	16	0	0	0	0	6	31	1	0	0	0	0	4	26	0	0	0	3	28	0	0	0	0	0	0	2	86	0	38	1	2	3	0	8	0	0	0	0	0	9	0	1	0	0	0	0	0	0	1	0	0	0	1	0	0	14	2	5	1	2	0	0	1	8	4	13	121	2417	11681	21	0	22	0	16	16	0	2	6	60	2	1	5	0	0	1	0	0	0	1	0	0	0	0	0	0	1	0	82	0	0	0	1	0	0	2	0	0	0	0	0	0	0	0	0	1	0	0	0	1	0	0	0	70	0	4	0	0	0	0	1	0	0	0	0	0	0	0	0	0	0	0	0	0	0	0	6	0	2	0	35	2	0	28240	8878	573	668	6051	311	703	393	5986	5962	405	668	328	6108	656
HEL_BA0532AA_AS	0	16	0	0	0	0	6	32	1	0	0	0	0	4	27	0	0	0	3	29	0	0	0	0	0	0	2	82	0	37	1	2	3	0	8	0	0	0	0	0	8	0	1	0	0	0	0	0	0	1	0	0	0	1	0	0	14	2	5	1	2	0	0	1	8	4	13	124	2413	11672	20	0	23	0	16	15	0	2	6	60	2	1	6	0	0	1	0	0	0	1	0	0	0	0	0	0	1	0	83	0	0	0	1	0	0	2	0	0	0	0	0	0	0	0	0	1	0	0	0	1	0	0	0	70	0	4	0	0	0	0	1	0	0	0	0	0	0	0	0	0	0	0	0	0	0	0	6	0	1	0	36	2	0	27962	8701	533	736	6026	296	639	406	5783	5834	410	627	269	6210	723
HEL_BA0536AA_AS	1	17	0	0	0	0	10	26	1	0	0	0	0	6	29	0	0	0	2	24	0	0	0	0	0	0	6	128	0	44	0	5	1	0	9	0	0	0	1	0	9	0	6	0	0	0	0	0	0	0	0	0	0	4	0	1	7	0	4	0	1	0	1	0	18	2	13	123	2749	12067	25	0	19	0	20	12	1	2	2	40	0	0	6	0	0	0	0	0	0	1	0	0	0	0	0	0	0	0	87	0	1	0	0	0	0	2	0	0	0	0	0	0	0	1	1	0	0	0	0	0	0	0	0	83	0	3	2	0	0	0	0	0	0	0	0	0	0	0	0	0	0	0	0	0	1	0	11	1	0	1	36	1	0	32337	11186	620	894	7271	357	755	495	6468	6393	505	688	384	7243	819
HEL_BA0537AA_AS	1	18	0	0	0	0	11	28	1	0	0	0	0	6	28	0	0	0	2	27	0	0	0	0	0	0	6	126	0	43	0	5	1	0	9	0	0	0	1	0	9	0	6	0	0	0	0	0	0	0	0	0	0	4	0	1	7	0	4	0	1	0	1	0	18	2	13	118	2736	12055	26	0	19	0	21	12	1	2	2	39	0	0	6	0	0	0	0	0	0	1	0	0	0	0	0	0	0	0	87	0	1	0	0	0	0	1	0	0	0	0	0	0	0	1	1	0	0	0	0	0	0	0	0	86	0	3	2	0	0	0	0	0	0	0	0	0	0	0	0	0	0	0	0	0	1	0	11	1	0	1	38	1	0	28762	9016	581	713	6069	357	709	390	6053	6106	370	682	310	6293	704
HEL_BA0538AA_AS	1	18	0	0	0	0	11	26	1	0	0	0	0	6	27	0	0	0	2	25	0	0	0	0	0	0	6	125	0	43	0	5	1	0	9	0	0	0	1	0	9	0	6	0	0	0	0	0	0	0	0	0	1	4	0	2	7	0	4	0	1	0	1	0	17	2	13	124	2741	12063	24	0	19	0	20	12	1	2	2	40	0	0	6	0	0	0	0	0	0	1	0	0	0	0	0	0	0	0	87	0	1	0	0	0	0	2	0	0	0	0	0	0	0	1	1	0	0	0	0	0	0	0	0	85	0	3	2	0	0	0	0	0	0	0	0	0	0	0	0	0	0	0	0	0	1	0	11	1	0	1	37	1	0	30251	10014	583	832	6424	319	676	481	6367	6362	437	699	331	6511	811
HEL_BA0539AA_AS	2	18	0	0	0	0	11	28	1	0	0	0	0	6	28	0	0	0	2	26	0	0	0	0	0	0	6	123	0	42	0	5	1	0	9	0	0	0	1	0	9	0	6	0	0	0	0	0	0	0	0	0	0	4	0	1	7	0	4	0	1	0	1	0	17	2	13	118	2743	12055	24	0	19	0	19	12	1	2	2	40	0	0	6	0	0	0	0	0	0	1	0	0	0	0	0	0	0	0	88	0	1	0	0	0	0	1	0	0	0	0	0	0	0	1	0	0	0	0	0	0	0	0	0	85	0	2	2	0	0	0	0	0	0	0	0	0	0	0	0	0	0	0	0	0	1	0	11	1	0	1	37	1	0	29235	9031	551	688	6071	320	722	414	6369	6290	411	684	313	6261	690
HEL_BA0540AA_AS	1	19	0	0	0	0	11	28	1	0	0	0	0	6	28	0	0	0	2	24	0	0	0	0	0	0	6	123	0	43	0	5	1	0	9	0	0	0	1	0	9	0	6	0	0	0	0	0	0	0	0	0	0	4	0	1	7	0	4	0	1	0	1	0	17	2	13	122	2725	12065	24	0	19	0	18	12	1	2	2	40	0	0	6	0	0	0	0	0	0	1	0	0	0	0	0	0	0	0	88	0	1	0	0	0	0	1	0	0	0	0	0	0	0	1	0	0	0	0	0	0	0	0	0	85	0	3	2	0	0	0	0	0	0	0	0	0	0	0	0	0	0	0	0	0	1	0	11	1	0	1	38	1	0	27451	8551	592	680	5774	334	716	387	5853	5910	391	662	291	5809	641
HEL_BA0541AA_AS	0	15	0	0	0	0	4	37	1	0	0	0	0	3	25	0	0	0	2	24	0	0	0	0	0	0	4	107	1	35	0	5	2	0	5	0	1	0	0	0	10	0	1	0	0	0	0	0	1	1	0	0	1	2	0	0	8	3	4	0	0	0	0	0	13	2	13	117	2403	11659	29	0	17	0	15	17	0	0	5	50	2	0	8	0	1	1	0	0	0	1	0	0	0	0	0	0	0	1	71	0	0	0	0	0	0	0	0	0	0	0	0	0	0	2	0	1	0	0	0	0	0	0	0	72	0	1	2	0	0	0	0	1	0	1	0	0	0	0	0	0	0	0	0	0	0	0	9	1	1	1	34	3	0	28818	9045	599	726	6020	328	746	410	6190	6197	377	715	309	6098	700
HEL_BA0543AA_AS	0	17	0	0	0	0	6	24	0	0	0	0	0	7	27	0	0	0	4	29	0	0	0	0	0	0	10	114	0	47	0	4	1	0	7	0	0	0	0	0	4	0	3	0	0	0	0	0	0	2	0	0	0	2	0	1	4	1	2	0	1	0	1	0	15	2	10	89	2533	12202	29	0	17	0	24	13	0	2	3	39	1	0	6	0	0	0	1	0	0	0	0	1	0	0	0	0	0	1	102	0	1	0	0	0	0	1	0	0	0	0	0	0	0	1	0	1	0	0	0	0	0	0	0	97	0	2	2	0	0	0	0	0	0	0	0	0	0	0	0	0	0	0	0	0	0	0	3	0	1	1	50	3	0	29291	9450	605	788	6249	330	730	418	6165	6255	410	679	316	6237	713
HEL_BA0544AA_AS	0	16	0	0	0	0	5	24	0	0	0	0	0	7	27	0	0	0	4	27	0	0	0	0	0	0	10	114	0	50	0	4	1	0	7	0	0	0	0	0	5	0	3	0	0	0	0	0	0	2	0	0	0	2	0	1	4	1	2	0	1	0	1	0	15	2	10	91	2523	12233	29	0	18	0	25	13	0	2	3	39	1	0	6	0	0	0	1	0	0	0	0	1	0	0	0	0	0	1	102	0	1	0	0	0	0	1	0	0	0	0	0	0	0	1	0	1	0	0	0	0	0	0	0	97	0	2	2	0	0	0	0	0	0	0	0	0	0	0	0	0	0	0	0	0	0	0	3	0	1	1	51	3	0	29796	10005	625	821	6368	344	639	429	6218	6208	440	653	324	6507	815
HEL_BA0547AA_AS	0	15	0	0	0	0	5	25	0	0	0	0	0	7	27	0	0	0	4	27	0	0	0	0	0	0	9	113	0	49	0	4	1	0	7	0	0	0	0	0	5	0	3	0	0	0	0	0	0	2	0	0	0	2	0	1	5	1	2	0	1	0	1	0	15	2	10	91	2519	12251	29	0	17	0	26	13	0	2	3	39	1	0	6	0	0	0	1	0	0	0	0	1	0	0	0	0	0	1	101	0	1	0	0	0	0	1	0	0	0	0	0	0	0	1	0	1	0	0	0	0	0	0	0	98	0	2	2	0	0	0	0	0	0	0	0	0	0	0	0	0	0	0	0	0	0	0	3	0	1	1	49	3	0	30305	9895	574	756	6295	335	833	424	6365	6408	472	820	347	6499	746
HEL_BA0548AA_AS	0	18	0	0	0	0	5	25	0	0	0	0	0	7	27	0	0	0	4	29	0	0	0	0	0	0	10	115	0	46	0	4	1	0	7	0	0	0	0	0	4	0	3	0	0	0	0	0	0	2	0	0	0	2	0	1	4	1	2	0	1	0	1	0	15	2	10	88	2540	12234	29	0	17	0	24	13	0	2	3	39	1	0	6	0	0	0	1	0	0	0	0	1	0	0	0	0	0	1	102	0	1	0	0	0	0	1	0	0	0	0	0	0	0	1	0	1	0	0	0	0	0	0	0	95	0	2	2	0	0	0	0	0	0	0	0	0	0	0	0	0	0	0	0	0	0	0	4	0	1	1	50	3	0	28179	8880	555	704	5956	327	645	372	6023	6016	368	685	314	6108	659
HEL_BA0550AA_AS	0	18	0	0	0	0	5	25	0	0	0	0	0	7	27	0	0	0	4	27	0	0	0	0	0	0	10	114	0	48	0	4	1	0	7	0	0	0	0	0	4	0	3	0	0	0	0	0	0	2	0	0	0	2	0	1	4	1	2	0	1	0	1	0	16	2	10	93	2521	12226	29	0	17	0	25	13	0	2	3	39	1	0	6	0	0	0	1	0	0	0	0	1	0	0	0	0	0	1	101	0	1	0	0	0	0	1	0	0	0	0	0	0	0	1	0	1	0	0	0	0	0	0	0	99	0	2	2	0	0	0	0	0	0	0	0	0	0	0	0	0	0	0	0	0	0	0	3	0	1	1	51	3	0	27701	8789	572	699	5952	331	688	407	5725	5778	390	634	275	6143	677
HEL_BA0551AA_AS	0	17	0	0	0	0	5	25	0	0	0	0	0	7	28	0	0	0	4	27	0	0	0	0	0	0	10	112	0	47	0	4	1	0	7	0	0	0	0	0	4	0	3	0	0	0	0	0	0	2	0	0	0	2	0	1	4	1	2	0	1	0	1	0	16	2	10	89	2520	12220	29	0	17	0	25	13	0	2	3	39	1	0	6	0	0	0	1	0	0	0	0	1	0	0	0	0	0	1	102	0	1	0	0	0	0	1	0	0	0	0	0	0	0	1	0	1	0	0	0	0	0	0	0	98	0	2	2	0	0	0	0	0	0	0	0	0	0	0	0	0	0	0	0	0	0	0	3	0	1	1	50	3	0	33744	12150	567	905	7729	384	739	540	6576	6485	545	742	403	7820	875
HEL_BA0552AA_AS	0	17	0	0	0	0	5	23	0	0	0	0	0	7	28	0	0	0	4	28	0	0	0	0	0	0	9	111	0	49	0	4	1	0	7	0	0	0	0	0	4	0	3	0	0	0	0	0	0	2	0	0	0	2	0	1	4	1	2	0	1	0	1	0	15	2	10	88	2526	12223	29	0	18	0	24	13	0	2	3	39	1	0	6	0	0	0	1	0	0	0	0	1	0	0	0	0	0	1	101	0	1	0	0	0	0	1	0	0	0	0	0	0	0	1	0	1	0	0	0	0	0	0	0	95	0	2	2	0	0	0	0	0	0	0	0	0	0	0	0	0	0	0	0	0	0	0	3	0	1	1	49	3	0	28774	9045	583	722	5962	312	749	396	6198	6321	403	697	309	6042	660
HEL_BA0555AA_AS	1	16	0	0	0	0	7	22	1	0	0	1	0	9	26	0	0	0	0	20	0	0	0	0	0	0	3	86	0	38	0	4	0	1	7	0	0	0	1	0	6	0	2	0	0	0	0	0	0	0	0	0	0	2	0	0	9	0	2	0	2	0	0	0	7	3	11	86	2426	11457	18	0	23	0	19	13	0	2	3	46	2	2	4	0	0	0	0	0	0	1	0	1	0	0	0	1	0	0	81	0	1	0	0	0	0	2	0	0	0	0	0	0	0	0	0	1	0	0	0	0	0	0	0	88	0	2	1	0	0	0	0	1	0	0	0	0	0	0	0	0	0	0	0	0	0	0	7	0	3	0	43	2	0	28421	8825	563	728	5938	302	693	398	6147	6042	409	684	308	6093	678
HEL_BA0557AA_AS	1	15	0	0	0	0	6	22	1	0	0	1	0	9	26	0	0	0	0	18	0	0	0	0	0	0	3	90	0	40	0	4	0	1	7	0	0	0	1	0	6	0	2	0	0	0	0	0	0	0	0	0	0	2	0	1	10	0	2	0	2	0	0	0	7	3	11	91	2425	11450	15	0	23	0	18	12	0	2	3	47	2	1	4	0	0	0	0	0	0	1	0	1	0	0	0	1	0	0	81	0	1	0	0	0	0	2	0	0	0	0	0	0	0	0	0	1	0	0	0	0	0	0	0	89	0	2	1	0	0	0	0	1	0	0	0	0	0	0	0	0	0	0	0	0	0	0	7	0	3	0	43	2	0	29849	9760	592	848	6400	337	661	463	6284	6099	451	652	357	6470	820
HEL_BA0558AA_AS	1	15	0	0	0	0	6	22	1	0	0	1	0	9	28	0	0	0	0	17	0	0	0	0	0	0	3	89	0	37	0	4	0	1	7	0	0	0	1	0	6	0	2	0	0	0	0	0	0	0	0	0	0	2	0	1	9	0	2	0	2	0	0	0	7	3	11	86	2423	11450	16	0	23	0	18	12	0	2	3	47	2	1	4	0	0	0	0	0	0	1	0	1	0	0	0	1	0	0	83	0	1	0	0	0	0	2	0	0	0	0	0	0	0	0	0	1	0	0	0	0	0	0	0	88	0	2	1	0	0	0	0	1	0	0	0	0	0	0	0	0	0	0	0	0	0	0	7	0	3	0	42	2	0	30128	9853	614	811	6633	363	672	434	6212	6189	434	675	327	6623	755
HEL_BA0563AA_AS	0	14	0	0	0	0	5	31	1	0	0	0	0	4	23	0	0	0	2	23	0	0	0	0	0	0	4	104	1	32	0	5	2	0	7	0	1	0	0	0	9	0	1	0	0	0	0	0	1	0	0	0	1	2	0	0	8	2	3	0	1	0	0	0	11	2	13	118	2414	11617	25	0	17	0	16	20	0	0	5	50	2	0	9	0	1	0	0	0	0	1	1	0	0	0	0	0	0	1	68	0	1	0	0	0	0	0	0	0	0	0	0	0	0	2	0	1	0	0	0	0	0	0	0	66	0	2	2	0	0	0	0	1	0	1	0	0	0	0	0	0	0	0	0	0	0	0	9	1	1	1	30	2	0	27744	8679	538	691	5877	300	706	377	5958	5879	346	686	297	5988	634
HEL_BA0564AA_AS	0	12	0	0	0	0	7	38	1	0	0	0	0	5	26	0	0	0	3	24	0	0	0	0	0	0	5	111	1	32	0	6	1	0	5	0	1	0	0	0	11	0	1	0	0	0	0	0	1	1	0	0	0	2	0	0	8	3	4	0	1	0	0	0	13	2	14	121	2518	11841	27	0	17	0	17	18	0	0	6	49	2	0	6	0	1	0	0	0	0	1	1	0	0	0	0	0	0	0	67	0	1	0	0	0	0	0	0	0	0	0	0	0	0	2	0	1	0	0	0	0	0	0	0	70	1	1	2	0	0	0	0	1	0	1	0	0	0	0	0	0	0	0	1	0	0	0	11	1	2	1	35	2	0	28361	8648	607	670	6023	317	726	399	6046	6114	372	762	309	5957	665
HEL_BA0565AA_AS	1	8	0	0	0	0	6	23	1	0	0	0	0	10	34	0	0	0	2	22	0	0	0	0	0	0	3	115	0	44	0	5	1	0	1	0	1	0	0	0	9	0	1	0	0	0	0	0	0	0	0	0	0	4	0	0	6	1	1	0	1	0	1	0	13	1	14	171	2394	11587	23	0	18	0	18	14	0	1	2	56	0	0	5	0	0	0	1	0	0	1	0	1	0	1	0	0	0	0	89	0	1	0	0	0	0	0	0	0	0	0	0	0	0	1	1	0	0	0	0	0	0	0	1	78	0	2	1	0	0	0	0	0	0	1	0	0	0	0	0	0	0	0	0	0	0	0	7	1	0	1	51	2	0	31145	10454	594	851	6702	386	718	477	6411	6380	436	707	369	6893	810
HEL_BA0566AA_AS	1	9	0	0	0	0	5	23	1	0	0	0	0	10	34	0	0	0	2	22	0	0	0	0	0	0	3	115	0	45	0	5	1	0	1	0	1	0	0	0	9	0	2	0	0	0	0	0	0	0	0	0	1	4	0	0	6	1	1	0	1	0	1	0	13	1	14	166	2409	11597	25	0	18	0	20	15	0	1	2	55	0	0	5	0	0	0	1	0	0	1	0	1	0	1	0	0	0	0	88	0	1	0	0	0	0	0	0	0	0	0	0	0	0	1	1	0	0	0	0	0	0	0	1	77	0	2	1	0	0	0	0	0	0	1	0	0	0	0	0	0	0	0	0	0	0	0	7	1	0	1	50	2	0	28676	9189	558	776	6037	335	650	436	6112	6179	409	645	347	5990	758
HEL_BA0567AA_AS	1	8	0	0	0	0	6	24	1	0	0	0	0	10	32	0	0	0	1	24	0	0	0	0	0	0	3	117	0	43	0	5	1	0	1	0	1	0	0	0	9	0	2	0	0	0	0	0	0	0	0	0	0	3	0	0	6	1	1	0	1	0	1	0	13	1	14	172	2428	11591	25	0	18	0	19	15	0	1	2	56	0	0	5	0	0	0	1	0	0	1	0	1	0	1	0	0	0	0	87	0	1	0	0	0	0	0	0	0	0	0	0	0	0	1	1	0	0	0	0	0	0	0	1	75	0	2	1	0	0	0	0	0	0	1	0	0	0	0	0	0	0	0	0	0	0	0	7	1	0	1	47	2	0	28661	9175	563	773	6038	334	651	435	6115	6174	409	644	343	5987	756
HEL_BA0568AA_AS	1	9	0	0	0	0	6	23	1	0	0	0	0	10	34	0	0	0	1	23	0	0	0	0	0	0	3	114	0	44	0	5	1	0	1	0	1	0	0	0	9	0	2	0	0	0	0	0	0	0	0	0	0	4	0	0	6	1	1	0	1	0	1	0	13	1	14	172	2393	11562	23	0	18	0	18	14	0	1	2	56	0	0	5	0	0	0	1	0	0	1	0	1	0	1	0	0	0	0	89	0	1	0	0	0	0	0	0	0	0	0	0	0	0	1	1	0	0	0	0	0	0	0	1	77	0	2	1	0	0	0	0	0	0	1	0	0	0	0	0	0	0	0	0	0	0	0	7	1	0	1	51	2	0	29401	9545	613	785	6218	334	700	423	6253	6338	390	689	328	6195	743
HEL_BA0569AA_AS	1	8	0	0	0	0	6	25	1	0	0	0	0	10	33	0	0	0	1	24	0	0	0	0	0	0	3	113	0	42	0	5	1	0	1	0	1	0	0	0	9	0	1	0	0	0	0	0	0	0	0	0	0	3	0	0	6	1	1	0	1	0	1	0	13	1	14	170	2433	11593	25	0	18	0	19	16	0	1	2	55	0	0	5	0	0	0	1	0	0	1	0	1	0	1	0	0	0	0	88	0	1	0	0	0	0	0	0	0	0	0	0	0	0	1	1	0	0	0	0	0	0	0	1	75	0	2	1	0	0	0	0	0	0	1	0	0	0	0	0	0	0	0	0	0	0	0	7	1	0	1	47	2	0	31534	10769	615	863	6965	370	694	502	6544	6275	465	687	359	6969	826
HEL_BA0570AA_AS	1	8	0	0	0	0	6	24	1	0	0	0	0	10	35	0	0	0	1	24	0	0	0	0	0	0	3	116	0	40	0	5	1	0	1	0	1	0	0	0	9	0	1	0	0	0	0	0	0	0	0	0	0	3	0	0	7	1	1	0	1	0	1	0	13	1	14	167	2445	11606	24	0	18	0	19	15	0	1	2	55	0	0	5	0	0	0	1	0	0	1	0	1	0	1	0	0	0	0	88	0	1	0	0	0	0	0	0	0	0	0	0	0	0	1	1	0	0	0	0	0	0	0	1	77	0	2	1	0	0	0	0	0	0	1	0	0	0	0	0	0	0	0	0	0	0	0	7	1	0	1	48	2	0	28251	9121	554	730	5871	315	675	416	6095	6049	373	678	352	6008	688
HEL_BA0571AA_AS	1	8	0	0	0	0	5	24	1	0	0	0	0	10	35	0	0	0	1	24	0	0	0	0	0	0	3	114	0	43	0	5	1	0	1	0	1	0	0	0	9	0	1	0	0	0	0	0	0	0	0	0	0	3	0	0	6	1	1	0	1	0	1	0	13	1	14	170	2447	11594	25	0	18	0	19	15	0	1	2	55	0	0	5	0	0	0	1	0	0	1	0	1	0	1	0	0	0	0	87	0	1	0	0	0	0	0	0	0	0	0	0	0	0	1	1	0	0	0	0	0	0	0	1	77	0	2	1	0	0	0	0	0	0	1	0	0	0	0	0	0	0	0	0	0	0	0	7	1	0	1	47	2	0	28499	8972	570	735	6013	331	691	397	6124	6106	389	694	299	6007	712
HEL_BA0572AA_AS	1	8	0	0	0	0	6	23	1	0	0	0	0	10	33	0	0	0	2	22	0	0	0	0	0	0	3	115	0	46	0	5	1	0	1	0	1	0	0	0	9	0	2	0	0	0	0	0	0	0	0	0	1	3	0	0	6	1	1	0	1	0	1	0	13	1	14	170	2388	11573	23	0	18	0	19	14	0	1	2	56	0	0	5	0	0	0	1	0	0	1	0	1	0	1	0	0	0	0	88	0	1	0	0	0	0	0	0	0	0	0	0	0	0	1	1	0	0	0	0	0	0	0	1	78	0	2	1	0	0	0	0	0	0	1	0	0	0	0	0	0	0	0	0	0	0	0	7	1	0	1	49	2	0	28440	8959	563	732	6004	328	692	397	6107	6095	391	690	298	5996	709
HEL_BA0573AA_AS	1	12	0	0	0	0	6	31	0	0	0	0	0	6	24	0	0	0	6	26	0	0	0	0	0	0	3	94	0	53	0	1	2	1	10	0	0	0	0	0	7	0	5	0	0	0	0	1	0	0	0	0	0	2	0	1	11	1	3	2	0	0	0	0	18	5	11	107	2702	12094	20	0	16	0	15	20	0	1	3	52	2	0	4	0	0	1	0	0	0	1	0	0	0	0	0	0	0	1	104	0	0	0	1	1	0	2	0	0	0	0	0	0	0	2	0	0	0	0	0	0	0	0	0	107	0	0	2	0	0	0	0	0	0	0	0	0	0	0	0	0	0	0	0	0	1	0	10	0	1	0	53	4	0	30602	10128	664	825	6653	354	659	443	6330	6302	464	672	341	6723	833
HEL_BA0574AA_AS	1	14	0	0	0	0	6	29	0	0	0	0	0	5	25	0	0	0	6	24	0	0	0	0	0	0	4	91	0	55	0	2	1	1	9	0	0	0	0	0	7	0	4	0	0	0	0	1	0	0	0	0	0	2	0	1	10	1	3	2	0	0	0	0	17	5	11	107	2697	12095	19	0	16	0	16	19	0	1	3	52	2	0	4	0	0	1	0	0	0	1	0	0	0	0	0	0	0	1	106	0	0	0	1	1	0	2	0	0	0	0	0	0	0	2	0	0	0	0	0	0	0	0	0	106	0	0	2	0	0	0	0	0	0	0	0	0	0	0	0	0	0	0	0	0	1	0	10	0	1	1	53	4	0	30482	9829	542	744	6407	302	885	421	6452	6439	420	871	326	6480	731
HEL_BA0575AA_AS	1	14	0	0	0	0	5	28	0	0	0	0	0	6	25	0	0	0	6	26	0	0	0	0	0	0	3	94	0	53	0	2	2	1	10	0	0	0	0	0	7	0	5	0	0	0	0	1	0	0	0	0	0	2	0	1	11	1	3	2	0	0	0	0	18	5	11	105	2712	12109	19	0	16	0	17	19	0	1	3	52	2	0	4	0	0	1	0	0	0	1	0	0	0	0	0	0	0	1	106	0	0	0	1	1	0	2	0	0	0	0	0	0	0	2	0	0	0	0	0	0	0	0	0	107	0	0	2	0	0	0	0	0	1	0	0	0	0	0	0	0	0	0	0	0	1	0	10	0	1	0	54	4	0	27592	8482	515	679	5920	287	698	392	5845	5838	393	698	267	5911	662
HEL_BA0576AA_AS	1	13	0	0	0	0	6	30	0	0	0	0	0	6	24	0	0	0	6	26	0	0	0	0	0	0	2	94	0	55	0	2	2	1	10	0	0	0	0	0	7	0	4	0	0	0	0	1	0	0	0	0	0	2	0	1	11	1	3	2	0	0	0	0	18	4	11	105	2719	12116	20	0	15	0	16	20	0	1	3	52	2	0	4	0	0	1	0	0	0	1	0	0	0	0	0	0	0	1	104	0	0	0	1	1	0	2	0	0	0	0	0	0	0	2	0	0	0	0	0	0	0	0	0	106	0	0	2	0	0	0	0	0	0	0	0	0	0	0	0	0	0	0	0	0	1	0	10	0	1	0	53	4	0	30119	10005	641	776	6313	330	673	434	6552	6456	442	697	345	6289	805
HEL_BA0577AA_AS	1	14	0	0	0	0	6	28	0	0	0	0	0	6	26	0	0	0	6	26	0	0	0	0	0	0	2	94	0	53	0	2	2	1	9	0	0	0	0	0	7	0	4	0	0	0	0	1	0	0	0	0	0	2	0	1	11	1	3	2	0	0	0	0	18	4	11	107	2707	12114	19	0	16	0	15	20	0	1	3	53	2	0	4	0	0	1	0	0	0	1	0	0	0	0	0	0	0	1	105	0	0	0	1	1	0	2	0	0	0	0	0	0	0	2	0	0	0	0	0	0	0	0	0	108	0	0	2	0	0	0	0	0	0	0	0	0	0	0	0	0	0	0	0	0	1	0	10	0	1	1	54	4	0	27791	8725	583	656	5878	301	717	386	5959	5889	380	713	279	5954	677
HEL_BA0578AA_AS	1	14	0	0	0	0	5	29	0	0	0	0	0	6	26	0	0	0	6	26	0	0	0	0	0	0	2	94	0	54	0	2	2	1	9	0	0	0	0	0	7	0	4	0	0	0	0	1	0	0	0	0	0	2	0	1	11	1	3	2	0	0	0	0	18	5	10	108	2714	12124	18	0	15	0	17	20	0	1	3	52	2	0	4	0	0	1	0	0	0	1	0	0	0	0	0	0	0	1	105	0	0	0	1	1	0	2	0	0	0	0	0	0	0	2	0	0	0	0	0	0	0	0	0	107	0	0	2	0	0	0	0	0	0	0	0	0	0	0	0	0	0	0	0	0	1	0	10	0	1	0	54	4	0	28043	8874	531	692	6031	304	663	382	5981	5959	417	641	319	6004	648
HEL_BA0579AA_AS	1	13	0	0	0	0	6	30	0	0	0	0	0	5	25	0	0	0	6	24	0	0	0	0	0	0	4	93	0	54	0	2	1	1	9	0	0	0	0	0	7	0	4	0	0	0	0	1	0	0	0	0	0	2	0	1	10	1	3	2	0	0	0	0	17	5	11	107	2688	12135	19	0	15	0	17	19	0	1	3	52	2	0	4	0	0	1	0	0	0	1	0	0	0	0	0	0	0	1	105	0	0	0	1	1	0	2	0	0	0	0	0	0	0	2	0	0	0	0	0	0	0	0	0	106	0	0	2	0	0	0	0	0	0	0	0	0	0	0	0	0	0	0	0	0	1	0	9	0	1	0	54	4	0	33752	12266	604	902	7564	393	799	534	6695	6581	537	781	420	7672	843
HEL_BA0580AA_AS	1	15	0	0	0	0	6	30	0	0	0	0	0	6	24	0	0	0	6	26	0	0	0	0	0	0	2	94	0	53	0	2	2	1	9	0	0	0	0	0	6	0	4	0	0	0	0	1	0	0	0	0	0	2	0	1	11	1	3	2	0	0	0	0	18	5	11	106	2723	12114	19	0	16	0	17	21	0	1	3	51	2	0	4	0	0	1	0	0	0	1	0	0	0	0	0	0	0	1	103	0	0	0	1	1	0	2	0	0	0	0	0	0	0	2	0	0	0	0	0	0	0	0	0	106	0	0	2	0	0	0	0	0	0	0	0	0	0	0	0	0	0	0	0	0	1	0	9	0	1	1	54	4	0	28661	9185	568	773	6035	332	649	438	6134	6166	408	639	344	5986	755
HEL_BA0581AA_AS	1	14	0	0	0	0	6	31	0	0	0	0	0	6	26	0	0	0	6	26	0	0	0	0	0	0	3	94	0	57	0	2	2	1	9	0	0	0	0	0	7	0	4	0	0	0	0	1	0	0	0	0	0	2	0	1	11	1	3	2	0	0	0	0	17	5	11	106	2709	12134	21	0	15	0	17	19	0	1	3	51	2	0	4	0	0	1	0	0	0	1	0	0	0	0	0	0	0	1	104	0	0	0	1	1	0	2	0	0	0	0	0	0	0	2	0	0	0	0	0	0	0	0	0	106	0	0	2	0	0	0	0	0	0	0	0	0	0	0	0	0	0	0	0	0	1	0	10	0	1	1	53	4	0	28154	8698	602	655	5814	292	747	415	6093	6051	398	783	300	5989	614
HEL_BA0582AA_AS	1	16	0	0	0	0	6	31	0	0	0	0	0	6	25	0	0	0	6	26	0	0	0	0	0	0	3	95	0	56	0	2	2	1	9	0	0	0	0	0	7	0	4	0	0	0	0	1	0	0	0	0	0	2	0	1	11	1	3	2	0	0	0	0	17	5	11	106	2687	12126	20	0	15	0	18	20	0	1	3	52	2	0	5	0	0	1	0	0	0	1	0	0	0	0	0	0	0	1	106	0	0	0	1	1	0	2	0	0	0	0	0	0	0	2	0	0	0	0	0	0	0	0	0	107	0	0	2	0	0	0	0	0	0	0	0	0	0	0	0	0	0	0	0	0	1	0	10	0	1	0	53	4	0	30780	10471	561	834	6711	359	649	502	6352	6422	439	715	369	6631	797
HEL_BA0583AA_AS	0	15	0	0	0	0	4	35	1	0	0	0	0	4	25	0	0	0	1	24	0	0	0	0	0	0	4	107	1	34	0	5	2	0	5	0	1	0	0	0	10	0	1	0	0	0	0	0	1	1	0	0	1	2	0	0	8	3	4	0	0	0	0	0	12	2	13	119	2415	11635	29	0	17	0	17	18	0	0	5	51	2	0	8	0	1	1	0	0	0	1	0	0	0	0	0	0	0	1	75	0	0	0	0	0	0	0	0	0	0	0	0	0	0	2	0	1	0	0	0	0	0	0	0	73	1	1	2	0	0	0	0	1	0	1	0	0	0	0	0	0	0	0	0	0	0	0	10	1	1	1	35	3	0	29649	9697	532	813	6454	332	625	435	6227	6116	393	668	306	6429	848
HEL_BA0584AA_AS	0	14	0	0	0	0	4	36	1	0	0	0	0	4	26	0	0	0	2	22	0	0	0	0	0	0	4	109	1	36	0	5	2	0	5	0	1	0	0	0	11	0	1	0	0	0	0	0	1	1	0	0	1	2	0	0	8	3	4	0	0	0	0	0	12	2	13	122	2417	11663	30	0	17	0	16	17	0	0	5	50	2	0	8	0	1	1	0	0	0	1	0	0	0	0	0	0	0	1	72	0	0	0	0	0	0	0	0	0	0	0	0	0	0	2	0	1	0	0	0	0	0	0	0	72	1	1	2	0	0	0	0	1	0	1	0	0	0	0	0	0	0	0	0	0	0	0	10	1	1	1	35	3	0	28393	8864	581	674	5879	311	711	410	6158	6012	404	732	321	6114	663
HEL_BA0585AA_AS	0	14	0	0	0	0	3	35	1	0	0	0	0	4	26	0	0	0	2	23	0	0	0	0	0	0	4	107	1	34	0	5	2	0	5	0	1	0	0	0	9	0	1	0	0	0	0	0	1	1	0	0	1	2	0	0	8	3	4	0	0	0	0	0	12	2	13	122	2417	11638	28	0	17	0	15	17	0	0	5	51	2	0	8	0	1	1	0	0	0	1	0	0	0	0	0	0	0	1	72	0	0	0	0	0	0	0	0	0	0	0	0	0	0	2	0	1	0	0	0	0	0	0	0	73	1	1	2	0	0	0	0	1	0	1	0	0	0	0	0	0	0	0	0	0	0	0	10	1	1	1	35	3	0	32445	10817	551	640	6074	393	1110	413	7562	7588	448	1124	371	6110	610
HEL_BA0586AA_AS	0	14	0	0	0	0	4	37	1	0	0	0	0	4	26	0	0	0	2	23	0	0	0	0	0	0	4	110	1	35	0	5	2	0	5	0	1	0	0	0	11	0	1	0	0	0	0	0	1	1	0	0	1	2	0	0	8	2	4	0	0	0	0	0	12	2	13	121	2420	11650	28	0	18	0	16	16	0	0	5	50	2	0	8	0	1	1	0	0	0	1	0	0	0	0	0	0	0	1	70	0	0	0	0	0	0	0	0	0	0	0	0	0	0	2	0	1	0	0	0	0	0	0	0	73	0	1	2	0	0	0	0	1	0	1	0	0	0	0	0	0	0	0	0	0	0	0	10	1	1	1	35	3	0	31633	10602	597	842	6789	342	734	484	6649	6607	436	741	387	6823	794
HEL_BA0587AA_AS	0	15	0	0	0	0	3	35	1	0	0	0	0	4	25	0	0	0	2	23	0	0	0	0	0	0	4	105	1	35	0	5	2	0	5	0	1	0	0	0	9	0	1	0	0	0	0	0	1	1	0	0	1	2	0	0	8	3	4	0	0	0	0	0	12	2	13	119	2404	11643	29	0	17	0	16	17	0	0	5	50	2	0	8	0	1	1	0	0	0	1	0	0	0	0	0	0	0	1	72	0	0	0	0	0	0	0	0	0	0	0	0	0	0	2	0	1	0	0	0	0	0	0	0	73	1	1	2	0	0	0	0	1	0	1	0	0	0	0	0	0	0	0	0	0	0	0	9	1	1	1	35	3	0	28500	9168	567	765	6001	330	649	436	6083	6135	408	639	341	5962	750
HEL_BA0588AA_AS	0	15	0	0	0	0	3	36	1	0	0	0	0	4	25	0	0	0	2	24	0	0	0	0	0	0	4	108	1	34	0	5	2	0	5	0	1	0	0	0	10	0	1	0	0	0	0	0	1	1	0	0	1	2	0	0	8	2	4	0	0	0	0	0	12	2	13	121	2422	11650	29	0	18	0	16	16	0	0	5	50	2	0	8	0	1	1	0	0	0	1	0	0	0	0	0	0	0	1	73	0	0	0	0	0	0	0	0	0	0	0	0	0	0	2	0	1	0	0	0	0	0	0	0	73	1	1	2	0	0	0	0	1	0	1	0	0	0	0	0	0	0	0	0	0	0	0	10	1	1	1	35	3	0	30213	9878	629	856	6551	335	664	435	6263	6300	425	643	344	6583	812
HEL_BA0589AA_AS	0	14	0	0	0	0	3	37	1	0	0	0	0	4	26	0	0	0	2	25	0	0	0	0	0	0	4	104	1	35	0	5	2	0	5	0	1	0	0	0	9	0	1	0	0	0	0	0	1	1	0	0	1	2	0	0	8	3	4	0	0	0	0	0	12	2	13	124	2412	11658	28	0	17	0	17	17	0	0	5	51	2	0	8	0	1	1	0	0	0	1	0	0	0	0	0	0	0	1	73	0	0	0	0	0	0	0	0	0	0	0	0	0	0	2	0	1	0	0	0	0	0	0	0	73	0	1	2	0	0	0	0	1	0	1	0	0	0	0	0	0	0	0	0	0	0	0	11	1	1	1	35	3	0	28312	8976	590	671	5972	347	634	388	6045	6142	378	666	291	6064	712
HEL_BA0590AA_AS	0	15	0	0	0	0	3	35	1	0	0	0	0	4	25	0	0	0	2	24	0	0	0	0	0	0	4	108	1	34	0	5	2	0	5	0	1	0	0	0	9	0	1	0	0	0	0	0	1	1	0	0	1	2	0	0	8	3	4	0	0	0	0	0	12	2	13	122	2411	11636	28	0	17	0	15	17	0	0	5	50	2	0	8	0	1	1	0	0	0	1	0	0	0	0	0	0	0	1	70	0	0	0	0	0	0	0	0	0	0	0	0	0	0	2	0	1	0	0	0	0	0	0	0	73	1	1	2	0	0	0	0	1	0	1	0	0	0	0	0	0	0	0	0	0	0	0	9	1	1	1	35	3	0	29106	9112	596	746	6151	325	679	407	6197	6129	386	691	330	6343	720
HEL_BA0591AA_AS	0	12	0	0	0	0	7	25	1	0	0	0	0	5	25	1	0	0	2	25	0	0	0	0	0	0	4	94	0	34	0	2	2	0	9	0	0	0	0	0	3	0	4	0	0	0	0	0	0	1	0	0	0	5	0	2	8	0	4	0	1	1	0	0	10	5	10	109	2610	11830	29	0	20	0	15	13	0	1	2	41	0	0	6	1	0	1	0	0	0	1	0	1	0	0	0	0	0	0	87	0	2	0	0	1	0	2	0	0	0	0	0	0	0	1	0	2	0	0	0	0	0	0	1	85	0	2	1	0	0	0	1	1	0	0	1	0	0	0	0	0	0	0	1	0	0	0	8	1	1	2	31	2	0	29604	9960	602	788	6391	339	648	448	6212	6190	421	670	321	6327	841
HEL_BA0592AA_AS	0	14	0	0	0	0	7	25	1	0	0	0	0	6	26	1	0	0	2	26	0	0	0	0	0	0	4	93	0	36	0	2	2	0	9	0	0	0	0	0	3	0	5	0	0	0	0	0	0	1	0	0	0	5	0	2	8	1	4	0	1	1	0	0	10	5	10	114	2613	11833	29	0	19	0	15	12	0	1	2	41	0	0	6	1	0	1	0	0	0	1	0	1	0	0	0	0	0	0	88	0	2	0	0	1	0	2	0	0	0	0	0	0	0	1	0	2	0	0	0	0	0	0	1	85	0	2	1	0	0	0	1	1	0	0	1	0	0	0	0	0	0	0	1	0	0	0	8	1	1	2	31	2	0	28546	8785	604	628	5953	315	738	408	6221	6217	371	742	294	5992	665
HEL_BA0593AA_AS	0	12	0	0	0	0	7	26	1	0	0	0	0	6	26	1	0	0	2	24	0	0	0	0	0	0	4	90	0	35	0	2	2	0	9	0	0	0	0	0	3	0	6	0	0	0	0	0	0	2	0	0	0	5	0	2	8	0	4	0	1	1	0	0	11	5	12	112	2634	11833	29	0	20	0	16	11	0	1	2	42	0	0	6	1	0	1	0	0	0	1	0	1	0	0	0	0	0	0	86	0	2	0	0	1	0	2	0	0	0	0	0	0	0	1	0	2	0	0	0	0	0	0	1	87	0	2	1	0	0	0	1	2	0	0	1	0	0	0	0	0	0	0	1	0	0	0	7	1	1	2	32	2	0	30640	10361	588	827	6557	370	721	435	6553	6324	445	676	351	6597	782
HEL_BA0594AA_AS	0	12	0	0	0	0	6	24	1	0	0	0	0	6	25	1	0	0	2	23	0	0	0	0	0	0	4	90	0	33	0	2	2	0	9	0	0	0	0	0	3	0	4	0	0	0	0	0	0	1	0	0	0	5	0	2	8	1	4	0	1	1	0	0	10	5	12	114	2582	11833	29	0	20	0	14	11	0	1	2	41	0	0	6	1	0	1	0	0	0	1	0	1	0	0	0	0	0	0	85	0	2	0	0	1	0	2	0	0	0	0	0	0	0	1	0	2	0	0	0	0	0	0	0	87	0	2	1	0	0	0	1	2	0	0	1	0	0	0	0	0	0	0	1	0	0	0	7	1	1	2	32	2	0	29269	9383	588	772	6200	323	714	436	6329	6242	393	676	301	6142	739
HEL_BA0595AA_AS	0	13	0	0	0	0	7	23	1	0	0	0	0	6	26	1	0	0	2	26	0	0	0	0	0	0	4	89	0	37	0	2	2	0	9	0	0	0	0	0	3	0	5	0	0	0	0	0	0	1	0	0	0	5	0	2	8	1	4	0	1	1	0	0	10	5	10	107	2605	11838	29	0	20	0	15	12	0	1	2	41	0	0	6	1	0	1	0	0	0	1	0	1	0	0	0	0	0	0	87	0	2	0	0	1	0	2	0	0	0	0	0	0	0	1	0	2	0	0	0	0	0	0	1	86	0	2	1	0	0	0	1	2	0	0	1	0	0	0	0	0	0	0	1	0	0	0	7	1	1	2	31	2	0	31949	10899	660	864	7031	363	710	492	6606	6589	468	741	343	6909	823
HEL_BA0596AA_AS	0	13	0	0	0	0	7	24	1	0	0	0	0	6	26	1	0	0	2	22	0	0	0	0	0	0	4	92	0	34	0	2	2	0	9	0	0	0	0	0	3	0	6	0	0	0	0	0	0	1	0	0	1	5	0	2	8	1	4	0	1	1	0	0	10	5	10	110	2616	11841	28	0	20	0	15	12	0	1	2	41	0	0	6	1	0	1	0	0	0	1	0	1	0	0	0	0	0	0	87	0	2	0	0	1	0	2	0	0	0	0	0	0	0	1	0	2	0	0	0	0	0	0	1	85	0	2	1	0	0	0	1	2	0	0	1	0	0	0	0	0	0	0	1	0	0	0	7	1	1	2	31	2	0	27551	8489	526	676	5909	284	697	393	5840	5831	393	699	265	5899	659
HEL_BA0597AA_AS	0	15	0	0	0	0	4	34	1	0	0	0	0	4	25	0	0	0	2	24	0	0	0	0	0	0	4	107	1	36	0	5	2	0	5	0	1	0	0	0	10	0	1	0	0	0	0	0	1	1	0	0	1	2	0	0	8	3	4	0	0	0	0	0	12	2	13	121	2421	11669	28	0	16	0	16	17	0	0	5	51	2	0	8	0	1	1	0	0	0	1	0	0	0	0	0	0	0	1	72	0	0	0	0	0	0	0	0	0	0	0	0	0	0	2	0	1	0	0	0	0	0	0	0	72	1	1	2	0	0	0	0	1	0	1	0	0	0	0	0	0	0	0	0	0	0	0	10	1	1	1	35	3	0	28336	8981	590	671	5981	347	634	388	6048	6146	377	672	290	6064	716
HEL_BA0598AA_AS	0	14	0	0	0	0	3	34	1	0	0	0	0	4	25	0	0	0	2	24	0	0	0	0	0	0	4	103	1	35	0	5	2	0	5	0	1	0	0	0	10	0	1	0	0	0	0	0	1	1	0	0	1	2	0	0	8	3	4	0	0	0	0	0	12	2	13	119	2409	11619	29	0	17	0	16	17	0	0	5	50	2	0	8	0	1	1	0	0	0	1	0	0	0	0	0	0	0	1	74	0	0	0	0	0	0	0	0	0	0	0	0	0	0	2	0	1	0	0	0	0	0	0	0	72	1	1	2	0	0	0	0	1	0	1	0	0	0	0	0	0	0	0	0	0	0	0	10	1	1	1	35	3	0	29238	9020	631	767	6113	330	701	404	6303	6312	396	716	328	6112	754
HEL_BA0599AA_AS	0	14	0	0	0	0	7	17	1	0	0	0	0	7	32	0	0	0	1	21	0	0	0	0	0	0	5	95	0	49	0	2	2	1	7	0	0	0	1	0	8	0	1	0	0	0	0	0	0	0	0	0	1	1	0	1	13	0	2	1	0	0	0	0	13	3	10	117	2578	11942	19	0	21	0	17	15	1	2	3	46	1	1	6	0	0	1	0	0	0	0	0	1	0	0	0	0	0	1	93	0	2	0	0	0	0	3	0	0	1	0	0	0	0	0	0	1	0	0	0	0	0	0	0	78	0	1	2	0	0	0	0	0	0	0	0	0	0	0	0	0	0	0	1	0	0	0	7	0	4	0	40	2	0	31228	10283	604	839	6692	335	693	464	6536	6397	453	693	348	6934	839
HEL_BA0600AA_AS	0	15	0	0	0	0	7	18	1	0	0	0	0	6	30	0	0	0	2	19	0	0	0	0	0	0	5	95	0	49	0	2	2	1	7	0	0	0	1	0	7	0	2	0	0	0	0	0	0	0	0	0	1	2	0	2	13	0	2	1	0	0	0	0	13	3	12	116	2603	11922	20	0	21	0	14	14	1	2	3	48	0	0	5	0	0	1	0	0	0	0	0	1	0	0	0	0	0	1	91	0	2	0	0	0	0	3	0	0	1	0	0	0	0	0	0	1	0	0	0	0	0	0	0	79	0	1	2	0	0	0	0	0	0	0	0	0	0	0	0	0	0	0	0	0	0	0	7	0	4	0	39	1	0	28070	8743	560	682	5971	299	699	391	5968	6048	362	690	294	5979	677
HEL_BA0601AA_AS	0	13	0	0	0	0	5	18	1	0	0	0	0	6	30	0	0	0	2	19	0	0	0	0	0	0	5	93	0	47	0	2	2	1	7	0	0	0	1	0	8	0	2	0	0	0	0	0	0	0	0	0	1	2	0	1	13	0	2	1	0	0	0	0	16	3	13	119	2569	11938	19	0	21	0	15	15	1	2	3	50	2	0	4	0	0	1	0	0	0	0	0	1	0	0	0	0	0	1	92	0	2	0	0	0	0	3	0	0	1	0	0	0	0	0	0	1	0	0	0	0	0	0	0	80	0	1	2	0	0	0	0	0	0	0	0	0	0	0	0	0	0	0	0	0	0	0	7	0	4	0	40	1	0	30875	10296	560	815	6692	366	728	452	6370	6437	456	714	372	6734	737
HEL_BA0602AA_AS	0	13	0	0	0	0	7	18	1	0	0	0	0	6	33	0	0	0	1	19	0	0	0	0	0	0	5	91	0	49	0	2	2	1	7	0	0	0	1	0	7	0	2	0	0	0	0	0	0	0	0	0	1	2	0	1	12	0	2	1	0	0	0	0	14	3	12	119	2588	11886	19	0	21	0	16	15	1	2	3	50	2	0	4	0	0	1	0	0	0	0	0	1	0	0	0	0	0	1	90	0	3	0	0	0	0	3	0	0	1	0	0	0	0	0	0	1	0	0	0	0	0	0	0	76	0	1	2	0	0	0	0	0	0	0	0	0	0	0	0	0	0	0	0	0	0	0	7	0	4	0	38	1	0	29773	9835	583	781	6339	359	662	447	6338	6171	435	652	339	6443	798
HEL_BA0603AA_AS	0	14	0	0	0	0	7	16	1	0	0	0	0	6	33	0	0	0	1	19	0	0	0	0	0	0	5	91	0	48	0	2	2	1	6	0	0	0	1	0	8	0	1	0	0	0	0	0	0	0	0	0	1	2	0	1	14	0	2	1	0	0	0	0	13	3	12	109	2567	11949	23	0	21	0	15	15	1	2	3	48	1	0	4	0	0	1	0	0	0	0	0	1	0	0	0	0	0	1	90	0	2	0	0	0	0	3	0	0	1	0	0	0	0	0	0	1	0	0	0	0	0	0	0	79	0	1	2	0	0	0	0	0	0	0	0	0	0	0	0	0	0	0	0	0	0	0	7	0	4	0	40	1	0	28212	8832	618	677	5926	312	739	391	6006	6106	394	723	293	5980	663
HEL_BA0604AA_AS	0	14	0	0	0	0	7	17	1	0	0	0	0	6	33	0	0	0	1	20	0	0	0	0	0	0	5	94	0	47	0	2	2	1	7	0	0	0	1	0	9	0	1	0	0	0	0	0	0	0	0	0	1	2	0	1	13	0	2	1	0	0	0	0	13	3	12	119	2582	11940	18	0	21	0	16	15	1	2	3	49	1	0	5	0	0	1	0	0	0	0	0	1	0	0	0	0	0	1	92	0	3	0	0	0	0	3	0	0	1	0	0	0	0	0	0	1	0	0	0	0	0	0	0	79	0	1	2	0	0	0	0	0	0	0	0	0	0	0	0	0	0	0	0	0	0	0	7	0	3	0	40	1	0	33366	11986	562	916	7544	398	767	539	6555	6500	510	787	394	7632	824
HEL_BA0605AA_AS	0	13	0	0	0	0	6	17	1	0	0	0	0	7	32	0	0	0	2	20	0	0	0	0	0	0	5	95	0	49	0	2	2	1	7	0	0	0	1	0	8	0	1	0	0	0	0	0	0	0	0	0	1	2	0	1	13	0	2	1	0	0	0	0	14	3	13	114	2605	11935	18	0	22	0	16	15	1	2	3	50	2	0	4	0	0	1	0	0	0	0	0	1	0	0	0	0	0	1	91	0	3	0	0	0	0	3	0	0	1	0	0	0	0	0	0	1	0	0	0	0	0	0	0	76	0	1	2	0	0	0	0	0	0	0	0	0	0	0	0	0	0	0	1	0	0	0	7	0	4	0	39	1	0	29918	10094	574	830	6503	329	633	451	6260	6239	410	606	345	6513	791
HEL_BA0606AA_AS	0	14	0	0	0	0	7	18	1	0	0	0	0	6	31	0	0	0	2	21	0	0	0	0	0	0	6	94	0	50	0	2	2	1	7	0	0	0	1	0	8	0	1	0	0	0	0	0	0	0	0	0	1	1	0	1	14	0	2	1	0	0	0	1	11	3	12	115	2652	11900	21	0	21	0	16	15	1	2	3	49	1	0	6	0	0	1	0	0	0	0	0	1	0	0	0	0	0	1	89	0	3	0	0	0	0	2	0	0	1	0	0	0	0	0	0	1	0	0	0	0	0	0	0	75	0	1	2	0	0	0	0	0	0	0	0	0	0	0	0	0	0	0	0	0	0	0	7	0	4	0	39	1	0	28670	9191	573	770	6042	332	649	438	6131	6170	410	641	344	5986	755
HEL_BA0607AA_AS	0	14	0	0	0	0	7	16	1	0	0	0	0	6	31	0	0	0	1	23	0	0	0	0	0	0	5	92	0	50	0	2	2	1	7	0	0	0	1	0	8	0	1	0	0	0	0	0	0	0	0	0	1	2	0	1	14	0	2	1	0	0	0	0	13	3	10	116	2580	11879	20	0	22	0	15	15	1	2	3	47	2	0	5	0	0	1	0	0	0	0	0	1	0	0	0	0	0	1	92	0	2	0	0	0	0	3	0	0	1	0	0	0	0	0	0	1	0	0	0	0	0	0	0	79	0	1	2	0	0	0	0	0	0	0	0	0	0	0	0	0	0	0	0	0	0	0	7	0	4	0	39	2	0	28082	8686	532	708	6025	314	659	384	5913	5945	354	703	283	6158	634
HEL_BA0608AA_AS	0	15	0	0	0	0	7	15	1	0	0	0	0	7	31	0	0	0	1	20	0	0	0	0	0	0	5	92	0	52	0	2	2	1	7	0	0	0	1	0	9	0	2	0	0	0	0	0	0	0	0	0	1	1	0	1	13	0	2	1	0	0	0	0	13	3	10	117	2573	11952	21	0	20	0	17	15	1	2	3	47	1	1	6	0	0	1	0	0	0	0	0	1	0	0	0	0	0	1	92	0	2	0	0	0	0	3	0	0	1	0	0	0	0	0	0	1	0	0	0	0	0	0	0	79	0	1	2	0	0	0	0	0	0	0	0	0	0	0	0	0	0	0	0	0	0	0	7	0	4	0	39	2	0	31185	10554	583	851	6770	359	748	468	6473	6389	482	705	347	6800	788
HEL_BA0609AA_AS	0	11	0	0	0	0	5	30	1	0	0	0	0	4	23	0	0	0	3	22	0	0	0	0	0	0	3	80	0	30	0	2	0	0	8	0	0	0	1	0	9	0	3	0	0	0	0	0	1	1	0	0	0	5	0	2	7	3	4	0	0	0	0	0	13	5	12	88	2462	11330	20	0	13	0	12	13	0	0	4	47	1	0	4	0	0	0	0	0	0	0	0	1	1	0	0	1	0	0	84	1	0	0	0	0	0	2	0	0	0	0	1	0	0	1	0	0	0	0	0	0	0	0	2	87	0	0	1	0	0	0	0	0	0	2	0	0	0	0	0	0	0	0	0	0	0	0	10	1	1	0	37	1	0	32870	11595	577	863	7490	412	733	525	6474	6428	490	753	394	7448	859
HEL_BA0610AA_AS	0	10	0	0	0	0	5	30	1	0	0	0	0	4	24	0	0	0	3	22	0	0	0	0	0	0	3	78	0	27	0	2	0	0	8	0	0	0	1	0	8	0	3	0	0	0	0	0	1	1	0	0	0	5	0	2	7	3	4	0	0	0	0	0	13	5	12	92	2442	11321	20	0	13	0	13	13	0	0	4	48	1	0	4	0	0	0	0	0	0	0	0	1	1	0	0	1	0	0	83	1	0	0	0	0	0	2	0	0	0	0	1	0	0	1	0	0	0	0	0	0	0	0	2	89	0	0	1	0	0	0	0	0	0	2	0	0	0	0	0	0	0	0	0	0	0	0	10	0	1	0	37	1	0	28318	9149	643	709	5949	314	679	409	5967	6202	399	683	310	5993	692
HEL_BA0611AA_AS	0	10	0	0	0	0	5	30	1	0	0	0	0	4	23	0	0	0	3	19	0	0	0	0	0	0	3	80	0	27	0	2	0	0	8	0	0	0	1	0	8	0	3	0	0	0	0	0	1	1	0	0	0	5	0	2	7	3	4	0	0	0	0	0	13	5	12	90	2465	11347	21	0	13	0	12	13	0	0	4	48	1	0	4	0	0	0	0	0	0	0	0	1	1	0	0	1	0	0	83	1	0	0	0	0	0	2	0	0	0	0	0	0	0	1	0	0	0	0	0	0	0	0	2	88	0	0	1	0	0	0	0	0	0	2	0	0	0	0	0	0	0	0	0	0	0	0	10	0	1	0	35	1	0	29312	9432	616	783	6249	330	733	419	6178	6249	412	682	314	6247	715
HEL_BA0612AA_AS	0	13	0	0	0	0	5	29	1	0	0	0	0	4	23	0	0	0	3	25	0	0	0	0	0	0	3	79	0	28	0	2	0	0	8	0	0	0	1	0	8	0	3	0	0	0	0	0	1	1	0	0	0	5	0	1	7	3	3	0	0	0	0	0	13	5	13	80	2477	11383	21	0	13	0	16	13	0	0	3	48	1	0	4	0	0	0	0	0	0	0	0	1	1	0	0	1	0	1	84	1	0	0	0	0	0	2	0	0	0	0	0	0	0	1	0	0	0	0	0	0	0	0	2	88	0	0	1	0	0	0	0	0	0	2	0	0	0	0	0	0	0	0	0	0	0	0	9	0	1	0	37	1	0	28061	8719	574	647	5912	303	769	379	5985	6020	393	702	305	5998	642
HEL_BA0613AA_AS	0	10	0	0	0	0	5	30	1	0	0	0	0	4	23	0	0	0	3	20	0	0	0	0	0	0	3	78	0	28	0	2	0	0	8	0	0	0	1	0	8	0	3	0	0	0	0	0	1	1	0	0	0	5	0	1	7	3	4	0	0	0	0	0	14	5	12	88	2467	11353	20	0	13	0	12	13	0	0	4	47	1	0	4	0	0	0	0	0	0	0	0	1	1	0	0	1	0	0	84	1	0	0	0	0	0	2	0	0	0	0	1	0	0	1	0	0	0	0	0	0	0	0	2	87	0	0	1	0	0	0	0	0	0	2	0	0	0	0	0	0	0	0	0	0	0	0	10	0	1	0	35	1	0	29653	9669	606	852	6384	349	660	436	6211	6090	420	621	309	6490	829
HEL_BA0614AA_AS	0	10	0	0	0	0	4	32	1	0	0	0	0	4	23	0	0	0	3	21	0	0	0	0	0	0	3	82	0	27	0	2	0	0	8	0	0	0	1	0	9	0	3	0	0	0	0	0	1	1	0	0	0	5	0	2	7	3	4	0	0	0	0	0	13	5	12	90	2467	11347	21	0	14	0	13	12	0	0	4	48	1	0	4	0	0	0	0	0	0	0	0	1	1	0	0	1	0	0	84	1	0	0	0	0	0	2	0	0	0	0	0	0	0	1	0	0	0	0	0	0	0	0	2	89	0	0	1	0	0	0	0	0	0	2	0	0	0	0	0	0	0	0	0	0	0	0	10	1	1	0	38	2	0	28432	8959	571	730	6011	327	690	397	6096	6094	392	690	298	5996	710
HEL_BA0615AA_AS	0	10	0	0	0	0	5	31	1	0	0	0	0	4	24	0	0	0	3	22	0	0	0	0	0	0	3	80	0	29	0	2	0	0	8	0	0	0	1	0	8	0	3	0	0	0	0	0	1	1	0	0	0	5	0	2	7	3	3	0	0	0	0	0	13	5	12	91	2467	11354	20	0	13	0	12	13	0	0	4	47	1	0	4	0	0	0	0	0	0	0	0	1	1	0	0	1	0	0	83	1	0	0	0	0	0	2	0	0	0	0	1	0	0	1	0	0	0	0	0	0	0	0	2	89	0	0	1	0	0	0	0	0	0	2	0	0	0	0	0	0	0	0	0	0	0	0	10	0	1	0	37	1	0	34137	12422	583	897	7902	424	782	574	6619	6387	544	739	410	7944	912
HEL_BA0616AA_AS	0	18	0	0	0	0	6	30	1	0	0	0	0	4	24	0	0	0	3	26	0	0	0	0	0	0	2	82	0	38	1	2	3	0	8	0	0	0	0	0	9	0	1	0	0	0	0	0	0	1	0	0	0	1	0	0	13	2	5	1	2	0	0	1	8	4	13	127	2401	11692	23	0	22	0	17	15	0	2	6	60	2	0	5	0	0	1	0	0	0	1	0	0	0	0	0	0	1	0	84	0	0	0	1	0	0	2	0	0	0	0	0	0	0	0	0	1	0	0	0	1	0	0	0	71	0	4	0	0	0	0	1	0	0	0	0	0	0	0	0	0	0	0	0	0	0	0	6	0	2	0	37	2	0	29167	9595	582	802	6383	335	610	452	6084	6022	429	656	309	6302	779
HEL_BA0617AA_AS	0	12	0	0	0	0	5	30	1	0	0	0	0	3	23	0	0	0	3	22	0	0	0	0	0	0	3	78	0	30	0	2	0	0	8	0	0	0	1	0	9	0	4	0	0	0	0	0	1	1	0	0	0	5	0	2	8	3	3	0	0	0	0	0	13	5	12	83	2453	11344	22	0	14	0	14	12	0	0	3	46	1	0	4	0	0	0	0	0	0	0	0	1	1	0	0	1	0	0	80	1	0	0	0	0	0	2	0	0	0	0	1	0	0	1	0	0	0	0	0	0	0	0	2	86	0	0	1	0	0	0	0	0	0	2	0	0	0	0	0	0	0	0	0	0	0	0	10	0	1	0	39	1	0	29324	9454	612	786	6259	329	732	424	6173	6235	413	680	318	6263	711
HEL_BA0618AA_AS	0	10	0	0	0	0	4	30	1	0	0	0	0	4	23	0	0	0	4	21	0	0	0	0	0	0	3	79	0	27	0	2	0	0	8	0	0	0	1	0	8	0	3	0	0	0	0	0	1	1	0	0	0	5	0	2	7	3	4	0	0	0	0	0	13	5	12	88	2470	11361	20	0	13	0	13	12	0	0	4	47	1	0	4	0	0	0	0	0	0	0	0	1	1	0	0	1	0	0	83	1	0	0	0	0	0	2	0	0	0	0	1	0	0	1	0	0	0	0	0	0	0	0	2	89	0	0	1	0	0	0	0	0	0	2	0	0	0	0	0	0	0	0	0	0	0	0	10	0	1	0	36	1	0	29286	9441	578	741	6221	335	702	432	6275	6189	388	710	310	6259	723
HEL_BA0619AA_AS	0	17	0	0	0	0	5	26	0	0	0	0	0	7	27	0	0	0	4	29	0	0	0	0	0	0	10	113	0	48	0	4	1	0	7	0	0	0	0	0	4	0	3	0	0	0	0	0	0	2	0	0	0	2	0	1	4	1	2	0	1	0	1	0	15	2	10	88	2536	12225	29	0	17	0	26	13	0	2	3	39	1	0	6	0	0	0	1	0	0	0	0	1	0	0	0	0	0	1	101	0	1	0	0	0	0	1	0	0	0	0	0	0	0	1	0	1	0	0	0	0	0	0	0	97	0	2	2	0	0	0	0	0	0	0	0	0	0	0	0	0	0	0	0	0	0	0	3	0	1	1	50	3	0	31590	10445	477	640	5973	378	1057	410	7330	7372	460	1067	360	5950	591
HEL_BA0620AA_AS	0	17	0	0	0	0	5	25	0	0	0	0	0	7	27	0	0	0	4	28	0	0	0	0	0	0	10	114	0	48	0	4	1	0	7	0	0	0	0	0	4	0	3	0	0	0	0	0	0	2	0	0	0	2	0	1	4	1	2	0	1	0	1	0	15	2	10	88	2530	12218	29	0	18	0	25	13	0	2	3	39	1	0	6	0	0	0	1	0	0	0	0	1	0	0	0	0	0	1	102	0	1	0	0	0	0	1	0	0	0	0	0	0	0	1	0	1	0	0	0	0	0	0	0	97	0	2	2	0	0	0	0	0	0	0	0	0	0	0	0	0	0	0	0	0	0	0	3	0	1	1	49	3	0	31472	10978	705	822	6838	397	728	468	6615	6346	434	744	366	6943	771
HEL_BA0621AA_AS	1	18	0	0	0	0	6	23	1	0	0	0	0	6	29	1	0	0	5	28	0	0	0	0	0	0	5	125	0	48	0	2	2	0	5	0	0	0	0	0	8	0	2	0	0	0	0	0	0	0	0	0	1	2	0	2	8	0	4	0	0	0	1	0	13	2	15	142	2677	12025	31	0	22	0	21	13	0	0	3	57	1	0	3	0	0	0	0	0	0	1	0	0	0	0	0	0	0	0	105	0	0	0	0	0	0	1	0	0	0	0	0	0	0	0	0	1	0	0	0	0	0	0	0	104	0	1	2	0	0	0	0	0	0	1	0	0	0	0	0	0	0	0	0	0	0	0	9	0	0	2	38	2	0	28300	8977	590	669	5969	348	632	390	6045	6144	377	665	291	6056	712
HEL_BA0622AA_AS	1	18	0	0	0	0	7	23	1	0	0	0	0	6	30	1	0	0	5	29	0	0	0	0	0	0	6	125	0	45	0	2	2	0	5	0	0	0	0	0	7	0	2	0	0	0	0	0	0	0	0	0	0	2	0	2	8	0	4	1	0	0	1	0	13	2	15	142	2672	12065	32	0	20	0	22	14	0	0	3	62	1	0	3	0	0	0	0	0	0	1	0	0	0	0	0	0	0	0	106	0	0	0	0	0	0	1	0	0	0	0	0	0	0	0	0	1	0	0	0	0	0	0	0	102	0	1	2	0	0	0	0	0	0	1	0	0	0	0	0	0	0	0	0	0	0	0	9	1	0	2	39	2	0	33143	11844	563	876	7420	391	750	520	6585	6618	479	686	389	7591	824
HEL_BA0623AA_AS	1	18	0	0	0	0	6	23	1	0	0	0	0	6	30	1	0	0	5	29	0	0	0	0	0	0	6	125	0	45	0	2	2	0	5	0	0	0	0	0	7	0	2	0	0	0	0	0	0	0	0	0	0	2	0	2	8	0	4	1	0	0	1	0	13	2	15	137	2662	12041	33	0	18	0	21	13	0	0	3	59	1	0	3	0	0	0	0	0	0	1	0	0	0	0	0	0	0	0	106	0	0	0	0	0	0	1	0	0	0	0	0	0	0	0	0	1	0	0	0	0	0	0	0	102	0	1	2	0	0	0	0	0	0	1	0	0	0	0	0	0	0	0	0	0	0	0	9	0	0	2	38	2	0	27409	8730	555	676	5903	330	700	390	5788	5765	367	701	301	5854	632
HEL_BA0624AA_AS	1	17	0	0	0	0	6	23	1	0	0	0	0	6	30	1	0	0	5	29	0	0	0	0	0	0	5	126	0	46	0	2	2	0	5	0	0	0	0	0	9	0	2	0	0	0	0	0	0	0	0	0	0	2	0	2	8	0	4	1	0	0	1	0	13	2	15	142	2668	12041	32	0	22	0	20	13	0	0	3	58	1	0	3	0	0	0	0	0	0	1	0	0	0	0	0	0	0	0	106	0	0	0	0	0	0	1	0	0	0	0	0	0	0	0	0	1	0	0	0	0	0	0	0	102	0	1	2	0	0	0	0	0	0	1	0	0	0	0	0	0	0	0	0	0	0	0	9	0	0	2	39	2	0	31673	10902	614	842	6926	368	745	511	6504	6532	491	724	346	6911	770
HEL_BA0625AA_AS	1	17	0	0	0	0	6	23	1	0	0	0	0	6	28	1	0	0	5	28	0	0	0	0	0	0	6	124	0	47	0	2	2	0	5	0	0	0	0	0	7	0	2	0	0	0	0	0	0	0	0	0	1	2	0	2	8	0	4	1	0	0	1	0	13	2	15	141	2671	12010	30	0	20	0	22	12	0	0	3	58	1	0	3	0	0	0	0	0	0	1	0	0	0	0	0	0	0	0	106	0	0	0	0	0	0	1	0	0	0	0	0	0	0	0	0	1	0	0	0	0	0	0	0	102	0	1	2	0	0	0	0	0	0	1	0	0	0	0	0	0	0	0	0	0	0	0	9	0	0	2	39	2	0	31201	10611	601	816	6875	359	743	447	6372	6463	466	684	347	6855	770
HEL_BA0626AA_AS	1	17	0	0	0	0	6	24	1	0	0	0	0	6	30	1	0	0	5	28	0	0	0	0	0	0	6	125	0	45	0	2	2	0	5	0	0	0	0	0	7	0	2	0	0	0	0	0	0	0	0	0	0	2	0	2	8	0	4	1	0	0	1	0	14	2	15	139	2667	12043	32	0	21	0	21	12	0	0	3	59	1	0	3	0	0	0	0	0	0	1	0	0	0	0	0	0	0	0	104	0	0	0	0	0	0	1	0	0	0	0	0	0	0	0	0	1	0	0	0	0	0	0	0	104	0	1	2	0	0	0	0	0	0	1	0	0	0	0	0	0	0	0	0	0	0	0	8	0	0	2	39	2	0	28421	8567	584	715	6059	310	667	402	5977	6164	388	722	291	6075	649
HEL_BA0627AA_AS	1	18	0	0	0	0	6	23	1	0	0	0	0	6	29	1	0	0	5	30	0	0	0	0	0	0	5	126	0	45	0	2	2	0	5	0	0	0	0	0	8	0	2	0	0	0	0	0	0	0	0	0	0	2	0	2	8	0	4	1	0	0	1	0	13	2	15	138	2669	12052	33	0	21	0	22	13	0	0	3	58	1	0	3	0	0	0	0	0	0	1	0	0	0	0	0	0	0	0	106	0	0	0	0	0	0	1	0	0	0	0	0	0	0	0	0	1	0	0	0	0	0	0	0	102	0	1	2	0	0	0	0	0	0	1	0	0	0	0	0	0	0	0	0	0	0	0	9	0	0	2	39	2	0	34176	12424	597	908	7908	425	784	574	6632	6395	540	750	408	7937	910
HEL_BA0628AA_AS	1	18	0	0	0	0	6	23	1	0	0	0	0	6	31	1	0	0	5	26	0	0	0	0	0	0	5	123	0	46	0	2	2	0	5	0	0	0	0	0	7	0	2	0	0	0	0	0	0	0	0	0	0	2	0	2	8	0	4	1	0	0	1	0	14	2	15	142	2660	12035	33	0	21	0	22	13	0	0	3	58	1	0	3	0	0	0	0	0	0	1	0	0	0	0	0	0	0	0	105	0	0	0	0	0	0	1	0	0	0	0	0	0	0	0	0	1	0	0	0	0	0	0	0	102	0	1	2	0	0	0	0	0	0	1	0	0	0	0	0	0	0	0	0	0	0	0	9	0	0	2	38	2	0	28370	8945	556	732	5998	329	691	397	6083	6075	389	691	296	5981	707
HEL_BA0629AA_AS	0	12	0	0	0	0	7	26	1	0	0	0	0	5	25	1	0	0	2	24	0	0	0	0	0	0	4	88	0	33	0	2	2	0	9	0	0	0	0	0	3	0	4	0	0	0	0	0	0	1	0	0	0	5	0	2	7	0	4	0	1	1	0	0	11	5	12	110	2601	11823	29	0	20	0	15	13	0	1	2	41	0	0	6	1	0	1	0	0	0	1	0	1	0	0	0	0	0	0	86	0	2	0	0	1	0	2	0	0	0	0	0	0	0	1	0	2	0	0	0	0	0	0	1	86	0	2	1	0	0	0	1	2	0	0	1	0	0	0	0	0	0	0	1	0	0	0	7	1	1	2	31	2	0	31239	10599	621	866	6799	363	713	475	6619	6440	447	682	352	6674	803
HEL_BA0630AA_AS	0	10	0	0	0	0	7	26	1	0	0	0	0	6	28	1	0	0	2	22	0	0	0	0	0	0	4	90	0	35	0	2	2	0	9	0	0	0	0	0	5	0	5	0	0	0	0	0	0	1	0	0	0	5	0	2	8	0	4	0	1	1	0	0	10	5	12	112	2607	11854	29	0	20	0	15	12	0	1	2	41	0	0	6	1	0	1	0	0	0	1	0	1	0	0	0	0	0	0	86	0	2	0	0	1	0	2	0	0	0	0	0	0	0	1	0	2	0	0	0	0	0	0	1	87	0	2	1	0	0	0	1	2	0	0	1	0	0	0	0	0	0	0	1	0	0	0	7	1	1	2	31	2	0	30172	9998	584	829	6406	322	677	478	6351	6348	437	697	329	6484	807
HEL_BA0631AA_AS	1	14	0	0	0	0	5	22	1	0	0	1	0	9	26	0	0	0	0	19	0	0	0	0	0	0	3	91	0	41	0	4	0	1	7	0	0	0	1	0	6	0	2	0	0	0	0	0	0	0	0	0	0	2	0	1	8	0	2	0	2	0	0	0	8	3	11	88	2428	11457	14	0	24	0	17	13	0	2	3	46	2	2	4	0	0	0	0	0	0	1	0	1	0	0	0	1	0	0	83	0	1	0	0	0	0	2	0	0	0	0	0	0	0	0	0	0	0	0	0	0	0	0	0	88	0	2	1	0	0	0	0	1	0	0	0	0	0	0	0	0	0	0	0	0	0	0	6	0	3	0	43	2	0	29314	9025	559	678	6110	314	715	415	6396	6308	413	689	318	6256	700
HEL_BA0632AA_AS	0	11	0	0	0	0	7	24	1	0	0	0	0	6	28	1	0	0	2	22	0	0	0	0	0	0	4	93	0	36	0	2	2	0	9	0	0	0	0	0	4	0	4	0	0	0	0	0	0	2	0	0	0	5	0	2	9	0	4	0	1	1	0	0	10	5	12	107	2630	11839	29	0	19	0	16	13	0	1	2	41	0	0	6	1	0	1	0	0	0	1	0	1	0	0	0	0	0	0	85	0	2	0	0	1	0	2	0	0	0	0	0	0	0	1	0	2	0	0	0	0	0	0	1	87	0	2	1	0	0	0	1	2	0	0	1	0	0	0	0	0	0	0	1	0	0	0	7	1	1	2	31	2	0	29656	9848	598	783	6520	343	670	465	6117	6108	419	659	321	6461	787
HEL_BA0633AA_AS	1	14	0	0	0	0	6	22	1	0	0	1	0	9	26	0	0	0	0	19	0	0	0	0	0	0	3	91	0	39	0	4	0	1	7	0	0	0	1	0	6	0	2	0	0	0	0	0	0	0	0	0	0	2	0	1	8	0	2	0	2	0	0	0	8	3	11	88	2431	11466	15	0	25	0	18	13	0	2	3	47	2	2	4	0	0	0	0	0	0	1	0	1	0	0	0	1	0	0	83	0	1	0	0	0	0	2	0	0	0	0	0	0	0	0	0	0	0	0	0	0	0	0	0	87	0	2	1	0	0	0	0	1	0	0	0	0	0	0	0	0	0	0	0	0	0	0	6	0	3	0	42	2	0	29274	9049	645	763	6112	335	702	403	6320	6304	395	725	331	6123	757
HEL_BA0634AA_AS	1	15	0	0	0	0	5	22	1	0	0	1	0	9	28	0	0	0	0	19	0	0	0	0	0	0	3	91	0	40	0	4	0	1	7	0	0	0	1	0	7	0	2	0	0	0	0	0	0	0	0	0	0	2	0	0	8	0	2	0	2	0	0	0	6	3	11	93	2421	11430	15	0	22	0	17	12	0	2	3	48	2	1	4	0	0	1	0	0	0	1	0	1	0	0	0	1	0	0	81	0	1	0	0	0	0	2	0	0	0	0	0	0	0	0	0	0	0	0	0	0	0	0	0	87	0	2	1	0	0	0	0	1	0	0	0	0	0	0	0	0	0	0	0	0	0	0	6	0	3	0	42	2	0	31098	10383	613	830	6690	343	688	465	6482	6470	461	699	331	6812	824
HEL_BA0635AA_AS	0	10	0	0	0	0	7	24	1	0	0	0	0	6	26	1	0	0	2	24	0	0	0	0	0	0	4	96	0	38	0	2	2	0	9	0	0	0	0	0	3	0	6	0	0	0	0	0	0	1	0	0	0	5	0	2	8	0	4	0	1	1	0	0	10	5	10	114	2632	11874	30	0	19	0	15	12	0	1	2	41	0	0	6	1	0	1	0	0	0	1	0	1	0	0	0	0	0	0	85	0	2	0	0	1	0	2	0	0	0	0	0	0	0	1	0	2	0	0	0	0	0	0	1	85	0	2	1	0	0	0	1	2	0	0	1	0	0	0	0	0	0	0	1	0	0	0	7	1	1	2	31	2	0	27610	8609	549	745	5870	298	695	390	5885	5830	358	656	293	5935	651
HEL_BA0636AA_AS	0	11	0	0	0	0	7	24	1	0	0	0	0	6	27	1	0	0	2	22	0	0	0	0	0	0	4	90	0	35	0	2	2	0	9	0	0	0	0	0	4	0	4	0	0	0	0	0	0	2	0	0	0	5	0	2	8	0	4	0	1	1	0	0	10	5	12	114	2632	11865	31	0	20	0	16	12	0	1	2	41	0	0	6	1	0	1	0	0	0	1	0	1	0	0	0	0	0	0	84	0	2	0	0	1	0	2	0	0	0	0	0	0	0	1	0	2	0	0	0	0	0	0	1	87	0	2	1	0	0	0	1	2	0	0	1	0	0	0	0	0	0	0	1	0	0	0	7	1	1	2	32	2	0	28331	8795	567	682	6032	332	729	394	5908	6072	377	691	297	6133	683
HEL_BA0637AA_AS	0	10	0	0	0	0	7	26	1	0	0	0	0	5	28	1	0	0	2	22	0	0	0	0	0	0	4	95	0	36	0	2	2	0	9	0	0	0	0	0	4	0	6	0	0	0	0	0	0	2	0	0	0	5	0	2	9	0	4	0	1	1	0	0	11	5	12	113	2629	11857	30	0	19	0	15	11	0	1	2	41	0	0	6	1	0	1	0	0	0	1	0	1	0	0	0	0	0	0	84	0	2	0	0	1	0	2	0	0	0	0	0	0	0	1	0	2	0	0	0	0	0	0	1	87	0	2	1	0	0	0	1	2	0	0	1	0	0	0	0	0	0	0	1	0	0	0	7	1	1	2	32	2	0	28462	8952	563	736	6006	330	691	398	6114	6097	391	688	300	6003	707
HEL_BA0638AA_AS	0	10	0	0	0	0	7	24	1	0	0	0	0	6	27	1	0	0	2	23	0	0	0	0	0	0	4	90	0	36	0	2	2	0	9	0	0	0	0	0	4	0	5	0	0	0	0	0	0	2	0	0	0	5	0	2	8	1	4	0	1	1	0	0	11	5	12	111	2631	11853	30	0	20	0	16	12	0	1	2	41	0	0	6	1	0	1	0	0	0	1	0	1	0	0	0	0	0	0	84	0	2	0	0	1	0	2	0	0	0	0	0	0	0	1	0	2	0	0	0	0	0	0	1	87	0	2	1	0	0	0	1	2	0	0	1	0	0	0	0	0	0	0	1	0	0	0	7	1	1	2	32	2	0	28046	8694	572	688	5907	311	737	387	5983	5891	394	689	311	6059	686
HEL_BA0639AA_AS	1	15	0	0	0	0	6	22	1	0	0	1	0	9	28	0	0	0	0	21	0	0	0	0	0	0	3	93	0	40	0	4	0	1	7	0	0	0	1	0	7	0	2	0	0	0	0	0	0	0	0	0	0	2	0	1	8	0	2	0	2	0	0	0	6	3	11	93	2424	11451	14	0	23	0	18	12	0	2	3	47	2	1	4	0	0	1	0	0	0	1	0	1	0	0	0	1	0	0	82	0	1	0	0	0	0	2	0	0	0	0	0	0	0	0	0	0	0	0	0	0	0	0	0	89	0	2	1	0	0	0	0	1	0	0	0	0	0	0	0	0	0	0	0	0	0	0	6	0	3	0	42	2	0	30621	10104	632	830	6757	344	694	438	6349	6324	430	615	351	6668	815
HEL_BA0640AA_AS	1	14	0	0	0	0	6	22	1	0	0	1	0	9	26	0	0	0	0	19	0	0	0	0	0	0	3	91	0	41	0	4	0	1	7	0	0	0	1	0	6	0	2	0	0	0	0	0	0	0	0	0	0	2	0	1	8	0	2	0	2	0	0	0	8	3	11	88	2425	11462	14	0	24	0	18	13	0	2	3	46	2	2	4	0	0	0	0	0	0	1	0	1	0	0	0	1	0	0	83	0	1	0	0	0	0	2	0	0	0	0	0	0	0	0	0	0	0	0	0	0	0	0	0	88	0	2	1	0	0	0	0	1	0	0	0	0	0	0	0	0	0	0	0	0	0	0	6	0	3	0	43	2	0	28438	9011	595	676	5986	353	631	406	6044	6192	379	670	300	6077	723
HEL_BA0641AA_AS	0	12	0	0	0	0	7	24	1	0	0	0	0	6	26	1	0	0	2	25	0	0	0	0	0	0	4	94	0	35	0	2	2	0	9	0	0	0	0	0	3	0	4	0	0	0	0	0	0	2	0	0	0	5	0	2	8	1	4	0	1	1	0	0	10	5	10	115	2605	11844	30	0	19	0	15	12	0	1	2	41	0	0	6	1	0	1	0	0	0	1	0	1	0	0	0	0	0	0	87	0	2	0	0	1	0	2	0	0	0	0	0	0	0	1	0	2	0	0	0	0	0	0	1	86	0	2	1	0	0	0	1	2	0	0	1	0	0	0	0	0	0	0	1	0	0	0	7	1	1	2	31	2	0	28511	8977	564	733	6018	331	694	401	6120	6108	394	689	301	6009	712
HEL_BA0642AA_AS	0	13	0	0	0	0	7	23	1	0	0	0	0	6	26	1	0	0	2	25	0	0	0	0	0	0	4	91	0	37	0	2	2	0	9	0	0	0	0	0	3	0	4	0	0	0	0	0	0	1	0	0	0	5	0	2	8	1	4	0	1	1	0	0	10	5	10	117	2622	11831	29	0	19	0	15	11	0	1	2	41	0	0	6	1	0	1	0	0	0	1	0	1	0	0	0	0	0	0	87	0	2	0	0	1	0	2	0	0	0	0	0	0	0	1	0	2	0	0	0	0	0	0	1	85	0	2	1	0	0	0	1	2	0	0	1	0	0	0	0	0	0	0	1	0	0	0	7	1	1	2	31	2	0	28500	8979	564	733	6017	332	695	398	6118	6105	389	694	300	6005	713
HEL_BA0645AA_AS	0	12	0	0	0	0	5	30	1	0	0	0	0	4	27	0	0	0	2	24	0	0	0	0	0	0	5	110	1	30	0	6	2	0	7	0	1	0	0	0	12	0	1	0	0	0	0	0	1	1	0	0	1	2	0	0	8	3	4	0	0	0	0	0	10	2	12	125	2444	11699	25	0	16	0	16	19	0	0	5	50	2	0	8	0	1	0	0	0	0	1	1	1	0	0	0	0	0	1	72	0	1	0	0	0	0	0	0	0	0	0	0	0	0	2	0	1	0	0	0	0	0	0	0	75	1	1	2	0	0	0	0	1	0	1	0	0	0	0	0	0	0	0	0	0	0	0	10	1	1	1	35	3	0	33754	11938	586	909	7629	398	777	557	6657	6543	522	775	411	7747	829
HEL_BA0649AA_AS	0	14	0	0	0	0	3	33	1	0	0	0	0	4	26	0	0	0	3	24	0	0	0	0	0	0	4	103	1	30	0	6	2	0	7	0	1	0	0	0	9	0	1	0	0	0	0	0	1	1	0	0	0	2	0	0	8	3	4	0	0	0	0	0	10	2	12	117	2419	11696	25	0	17	0	14	19	0	0	5	50	2	0	8	0	1	0	0	0	0	1	1	1	0	0	0	0	0	1	70	0	1	0	0	0	0	0	0	0	0	0	0	0	0	2	0	1	0	0	0	0	0	0	0	74	0	1	2	0	0	0	0	1	0	1	0	0	0	0	0	0	0	0	0	0	0	0	8	1	1	1	35	3	0	29327	9052	557	683	6114	314	718	415	6406	6308	410	687	319	6251	700
HEL_BA0650AA_AS	0	15	0	0	0	0	3	33	1	0	0	0	0	4	29	0	0	0	1	27	0	0	0	0	0	0	4	108	1	34	0	6	1	0	6	0	1	0	0	0	9	0	1	0	0	0	0	0	1	1	0	0	0	2	0	1	8	2	4	0	1	0	0	0	12	2	15	115	2513	11852	26	0	19	0	19	20	0	0	5	47	2	0	8	0	2	1	0	0	0	1	0	0	0	0	0	0	0	0	71	0	0	0	0	0	0	0	0	0	0	0	0	0	0	2	0	1	0	0	0	0	0	0	0	70	0	1	3	0	0	0	0	1	0	1	0	0	0	0	0	0	0	0	1	0	0	0	13	1	1	1	34	2	0	27519	8578	569	676	5874	295	712	387	5785	5811	350	715	291	5920	701
HEL_BA0651AA_AS	0	14	0	0	0	0	4	30	1	0	0	0	0	4	23	0	0	0	2	24	0	0	0	0	0	0	4	110	1	31	0	4	2	0	7	0	1	0	0	0	8	0	1	0	0	0	0	0	1	0	0	0	1	2	0	0	8	2	3	0	1	0	0	0	12	2	14	117	2400	11615	25	0	17	0	15	19	0	0	5	50	2	0	8	0	1	0	0	0	0	1	1	0	0	0	0	0	0	1	66	0	1	0	0	0	0	0	0	0	0	0	0	0	0	2	0	1	0	0	0	0	0	0	0	65	1	1	2	0	0	0	0	1	0	1	0	0	0	0	0	0	0	0	0	0	0	0	8	1	1	1	30	2	0	28280	8820	614	659	5970	316	725	404	6178	5978	369	747	302	5983	646
HEL_BA0652AA_AS	0	15	0	0	0	0	5	32	1	0	0	0	0	4	24	0	0	0	1	23	0	0	0	0	0	0	4	108	1	32	0	5	2	0	7	0	1	0	0	0	9	0	1	0	0	0	0	0	1	0	0	0	1	2	0	0	8	2	3	0	1	0	0	0	11	2	13	118	2394	11637	27	0	18	0	15	18	0	0	5	50	2	0	9	0	1	0	0	0	0	1	1	0	0	0	0	0	0	1	69	0	1	0	0	0	0	0	0	0	0	0	0	0	0	2	0	1	0	0	0	0	0	0	0	66	0	1	2	0	0	0	0	1	0	1	0	0	0	0	0	0	0	0	0	0	0	0	10	1	1	1	30	2	0	29344	9354	608	757	6285	329	679	423	6254	6235	395	683	298	6254	750
HEL_BA0653AA_AS	0	14	0	0	0	0	4	20	2	0	0	0	0	8	35	0	0	0	3	18	0	0	0	0	0	0	4	100	0	31	0	4	1	0	8	0	0	0	0	0	2	0	3	0	0	0	0	0	0	0	0	0	0	2	0	2	9	0	1	1	1	0	0	0	11	2	15	99	2437	11411	21	0	21	0	9	15	0	1	2	40	2	0	4	0	0	1	1	0	0	0	0	1	0	0	0	0	0	1	84	1	1	0	0	1	0	1	0	0	0	0	0	0	0	1	0	0	0	0	0	0	1	0	0	79	0	1	2	0	0	0	0	0	0	0	0	0	0	0	0	0	0	1	0	0	0	0	6	0	2	0	34	3	0	28091	8861	537	735	5921	309	658	419	5984	6030	341	638	286	6045	724
HEL_BA0654AA_AS	1	15	0	0	0	0	4	22	1	0	0	0	0	6	26	0	0	0	2	33	0	0	0	0	0	0	0	107	0	45	0	5	6	0	8	0	0	0	1	0	5	0	2	0	0	0	0	0	0	0	0	0	2	4	0	1	16	0	2	0	0	0	0	1	16	0	6	110	2678	12052	18	0	21	1	25	13	1	1	2	46	2	0	5	0	0	1	0	0	0	1	0	1	0	0	0	0	0	1	97	0	1	0	0	0	0	2	0	0	0	0	0	0	0	1	1	1	0	0	0	0	0	0	0	102	0	2	2	0	0	0	0	0	0	1	0	0	0	0	0	0	0	0	0	0	0	0	10	0	0	1	41	1	0	29708	9803	599	818	6442	338	643	427	6284	6155	428	654	317	6422	777
HEL_BA0655AA_AS	0	13	0	0	0	0	5	21	2	0	0	0	0	6	36	0	0	0	3	18	0	0	0	0	0	0	4	104	0	35	0	4	1	0	8	0	0	0	0	0	3	0	3	0	0	0	0	0	0	0	0	0	0	2	0	2	9	0	1	1	1	0	0	0	10	2	15	101	2461	11396	22	0	23	0	12	16	0	1	2	42	2	0	5	0	0	1	1	0	0	0	0	1	0	0	0	0	0	1	80	0	1	0	0	0	0	1	0	0	0	0	0	0	0	1	0	0	0	0	0	0	1	0	0	76	0	1	2	0	0	0	0	0	0	0	0	0	0	0	0	0	0	0	0	0	0	0	6	0	2	0	33	3	0	29285	9455	584	740	6219	335	701	431	6280	6192	387	707	310	6257	725
HEL_BA0656AA_AS	0	14	0	0	0	0	5	21	2	0	0	0	0	7	32	0	0	0	3	18	0	0	0	0	0	0	4	103	0	32	0	4	1	0	8	0	0	0	0	0	3	0	3	0	0	0	0	0	0	0	0	0	0	2	0	2	9	0	1	1	1	0	0	0	12	2	15	96	2458	11416	21	0	22	0	10	15	0	1	2	41	2	0	5	0	0	1	1	0	0	0	0	1	0	0	0	0	0	1	81	0	1	0	0	0	0	1	0	0	0	0	0	0	0	1	0	0	0	0	0	0	1	0	0	76	0	1	2	0	0	0	0	0	0	0	0	0	0	0	0	0	0	1	0	0	0	0	6	0	1	0	32	3	0	29314	9456	579	740	6224	335	701	431	6282	6196	388	712	311	6268	724
HEL_BA0657AA_AS	0	12	0	0	0	0	5	22	2	0	0	0	0	7	36	0	0	0	3	18	0	0	0	0	0	0	4	101	0	35	0	4	1	0	8	0	0	0	0	0	3	0	3	0	0	0	0	0	0	0	0	0	0	2	0	2	9	0	1	1	1	0	0	0	10	2	15	100	2461	11404	21	0	24	0	12	15	0	1	2	41	2	0	4	0	0	1	1	0	0	0	0	1	0	0	0	0	0	1	81	1	1	0	0	0	0	1	0	0	0	0	0	0	0	1	0	0	0	0	0	0	1	0	0	79	0	1	2	0	0	0	0	0	0	0	0	0	0	0	0	0	0	0	0	0	0	0	6	0	2	0	33	3	0	32171	10673	504	645	6103	388	1086	417	7445	7515	462	1097	362	6060	589
HEL_BA0658AA_AS	0	14	0	0	0	0	4	22	2	0	0	0	0	6	35	0	0	0	3	18	0	0	0	0	0	0	4	105	0	32	0	4	1	0	8	0	0	0	0	0	3	0	3	0	0	0	0	0	0	0	0	0	0	2	0	2	9	0	1	1	1	0	0	0	12	2	15	101	2425	11449	22	0	21	0	10	17	0	1	2	41	2	0	5	0	0	1	1	0	0	0	0	1	0	0	0	0	0	1	80	0	1	0	0	0	0	1	0	0	0	0	0	0	0	1	0	0	0	0	0	0	1	0	0	76	0	1	2	0	0	0	0	0	0	0	0	0	0	0	0	0	0	0	0	0	0	0	6	0	2	0	33	3	0	36017	13573	653	957	8385	449	825	607	6783	6542	615	812	420	8508	911
HEL_BA0659AA_AS	0	12	0	0	0	0	4	20	2	0	0	0	0	7	35	0	0	0	3	18	0	0	0	0	0	0	4	101	0	33	0	4	1	0	8	0	0	0	0	0	3	0	3	0	0	0	0	0	0	0	0	0	0	2	0	2	9	0	1	1	1	0	0	0	10	2	15	100	2435	11400	20	0	24	0	11	15	0	1	2	41	2	0	4	0	0	1	1	0	0	0	0	1	0	0	0	0	0	1	81	0	1	0	0	0	0	1	0	0	0	0	0	0	0	1	0	0	0	0	0	0	1	0	0	78	0	1	2	0	0	0	0	0	0	0	0	0	0	0	0	0	0	0	0	0	0	0	6	0	2	0	33	3	0	32031	11042	596	836	7080	375	758	501	6527	6485	460	685	362	7157	804
HEL_BA0660AA_AS	0	14	0	0	0	0	4	23	2	0	0	0	0	8	32	0	0	0	3	19	0	0	0	0	0	0	4	105	0	31	0	4	1	0	8	0	0	0	0	0	3	0	3	0	0	0	0	0	0	0	0	0	0	2	0	2	9	0	1	1	1	0	0	0	12	2	15	98	2437	11439	22	0	22	0	10	15	0	1	2	41	2	0	5	0	0	1	1	0	0	0	0	1	0	0	0	0	0	1	80	0	1	0	0	0	0	1	0	0	0	0	0	0	0	1	0	0	0	0	0	0	1	0	0	76	0	1	2	0	0	0	0	0	0	0	0	0	0	0	0	0	0	1	0	0	0	0	6	0	2	0	33	3	0	34048	12233	573	915	7713	429	814	556	6691	6553	513	794	411	7794	862
HEL_BA0661AA_AS	0	14	0	0	0	0	5	21	2	0	0	0	0	7	34	0	0	0	3	18	0	0	0	0	0	0	4	104	0	32	0	4	1	0	8	0	0	0	0	0	3	0	3	0	0	0	0	0	0	0	0	0	0	2	0	2	9	0	1	1	1	0	0	0	12	2	15	99	2451	11426	24	0	22	0	10	16	0	1	2	41	2	0	5	0	0	1	1	0	0	0	0	1	0	0	0	0	0	1	80	0	1	0	0	0	0	1	0	0	0	0	0	0	0	1	0	0	0	0	0	0	1	0	0	76	0	1	2	0	0	0	0	0	0	0	0	0	0	0	0	0	0	1	0	0	0	0	6	0	1	0	33	3	0	28140	10410	403	616	5475	385	920	444	6314	6239	411	881	354	5509	589
HEL_BA0662AA_AS	0	14	0	0	0	0	5	22	2	0	0	0	0	6	35	0	0	0	3	18	0	0	0	0	0	0	4	104	0	35	0	4	1	0	8	0	0	0	0	0	3	0	3	0	0	0	0	0	0	0	0	0	0	2	0	2	9	0	1	1	1	0	0	0	10	2	15	102	2443	11381	22	0	22	0	11	16	0	1	2	42	2	0	4	0	0	1	1	0	0	0	0	1	0	0	0	0	0	1	80	0	1	0	0	0	0	1	0	0	0	0	0	0	0	1	0	0	0	0	0	0	1	0	0	75	0	0	2	0	0	0	0	0	0	0	0	0	0	0	0	0	0	0	0	0	0	0	6	0	2	0	34	3	0	28107	8878	539	735	5931	308	655	421	5982	6034	340	640	284	6048	728
HEL_BA0663AA_AS	1	19	0	0	0	0	10	26	1	0	0	0	0	6	28	0	0	0	2	25	0	0	0	0	0	0	6	127	0	44	0	5	1	0	9	0	0	0	1	0	8	0	6	0	0	0	0	0	0	0	0	0	0	4	0	2	7	0	4	0	1	0	1	0	17	2	13	122	2738	12073	25	0	19	0	22	12	1	2	2	40	0	0	6	0	0	0	0	0	0	1	0	0	0	0	0	0	0	0	87	0	1	0	0	0	0	1	0	0	0	0	0	0	0	1	0	0	0	0	0	0	0	0	0	86	0	3	2	0	0	0	0	0	0	0	0	0	0	0	0	0	0	0	0	0	1	0	11	1	0	1	38	1	0	28194	8890	561	732	5916	294	745	399	5962	6055	393	755	293	5990	656
HEL_BA0664AA_AS	1	19	0	0	0	0	9	28	1	0	0	0	0	6	27	0	0	0	2	24	0	0	0	0	0	0	6	127	0	42	0	5	1	0	9	0	0	0	1	0	9	0	6	0	0	0	0	0	0	0	0	0	0	4	0	2	7	0	4	0	1	0	1	0	18	2	13	128	2730	12049	24	0	20	0	21	12	1	2	2	40	0	0	6	0	0	0	0	0	0	1	0	0	0	0	0	0	0	0	87	1	1	0	0	0	0	1	0	0	0	0	0	0	0	1	0	0	0	0	0	0	0	0	0	85	0	2	2	0	0	0	0	0	0	0	0	0	0	0	0	0	0	0	0	0	1	0	11	1	0	1	38	1	0	29734	9869	589	824	6312	340	672	428	6317	6218	423	662	340	6412	785
HEL_BA0665AA_AS	1	20	0	0	0	0	11	28	1	0	0	0	0	6	29	0	0	0	2	26	0	0	0	0	0	0	6	127	0	43	0	5	1	0	9	0	0	0	1	0	9	0	6	0	0	0	0	0	0	0	0	0	0	4	0	1	7	0	4	0	1	0	1	0	18	2	13	127	2748	12079	25	0	19	0	22	12	1	2	2	39	0	0	6	0	0	0	0	0	0	1	0	0	0	0	0	0	0	0	85	0	1	0	0	0	0	1	0	0	0	0	0	0	0	1	1	0	0	0	0	0	0	0	0	85	0	3	2	0	0	0	0	0	0	0	0	0	0	0	0	0	0	0	0	0	1	0	11	1	0	1	38	1	0	33683	12075	599	875	7758	409	752	548	6583	6454	530	778	384	7738	872
HEL_BA0666AA_AS	1	16	0	0	0	0	10	27	1	0	0	0	0	6	29	0	0	0	2	25	0	0	0	0	0	0	6	128	0	43	0	5	1	0	9	0	0	0	1	0	9	0	6	0	0	0	0	0	0	0	0	0	0	4	0	2	7	0	4	0	1	0	1	0	19	2	13	120	2727	12071	25	0	19	0	20	12	1	2	2	40	0	0	6	0	0	0	0	0	0	1	0	0	0	0	0	0	0	0	87	0	1	0	0	0	0	1	0	0	0	0	0	0	0	1	0	0	0	0	0	0	0	0	0	85	0	3	2	0	0	0	0	0	0	0	0	0	0	0	0	0	0	0	0	0	1	0	11	1	0	1	38	1	0	29460	9777	585	791	6487	345	618	458	6084	6060	393	637	340	6414	793
HEL_BA0667AA_AS	2	19	0	0	0	0	11	29	1	0	0	0	0	6	29	0	0	0	2	25	0	0	0	0	0	0	6	127	0	43	0	5	1	0	9	0	0	0	1	0	9	0	6	0	0	0	0	0	0	0	0	0	0	4	0	1	7	0	4	0	1	0	1	0	18	2	13	127	2730	12059	26	0	19	0	19	12	1	2	2	40	0	0	6	0	0	0	0	0	0	1	0	0	0	0	0	0	0	0	87	0	1	0	0	0	0	1	0	0	0	0	0	0	0	1	1	0	0	0	0	0	0	0	0	83	0	3	2	0	0	0	0	0	0	0	0	0	0	0	0	0	0	0	0	0	1	0	11	1	0	1	38	1	0	31023	10193	605	858	6806	370	680	461	6402	6341	472	675	326	6778	842
HEL_BA0668AA_AS	2	20	0	0	0	0	10	27	1	0	0	0	0	6	29	0	0	0	2	24	0	0	0	0	0	0	6	128	0	43	0	5	1	0	9	0	0	0	1	0	8	0	6	0	0	0	0	0	0	0	0	0	0	4	0	2	7	0	4	0	1	0	1	0	17	2	13	116	2726	12043	25	0	19	0	19	12	1	2	2	39	0	0	6	0	0	0	0	0	0	1	0	0	0	0	0	0	0	0	88	0	1	0	0	0	0	1	0	0	0	0	0	0	0	1	0	0	0	0	0	0	0	0	0	85	0	3	2	0	0	0	0	0	0	0	0	0	0	0	0	0	0	0	0	0	1	1	11	1	0	1	37	1	0	30993	10393	600	798	6663	356	707	479	6398	6398	451	737	379	6820	802
HEL_BA0669AA_AS	1	19	0	0	0	0	10	28	1	0	0	0	0	6	28	0	0	0	2	24	0	0	0	0	0	0	6	127	0	43	0	5	1	0	9	0	0	0	1	0	9	0	6	0	0	0	0	0	0	0	0	0	0	4	0	1	7	0	4	0	1	0	1	0	17	2	13	123	2750	12031	26	0	19	0	20	12	1	2	2	40	0	0	6	0	0	0	0	0	0	1	0	0	0	0	0	0	0	0	86	0	1	0	0	0	0	1	0	0	0	0	0	0	0	1	0	0	0	0	0	0	0	0	0	84	0	3	2	0	0	0	0	0	0	0	0	0	0	0	0	0	0	0	0	0	1	0	11	1	0	1	37	1	0	29666	9850	604	784	6524	343	669	465	6119	6105	420	654	324	6466	789
HEL_BA0670AA_AS	1	19	0	0	0	0	11	28	1	0	0	0	0	6	28	0	0	0	2	26	0	0	0	0	0	0	6	124	0	42	0	5	1	0	9	0	0	0	1	0	9	0	6	0	0	0	0	0	0	0	0	0	0	4	0	1	7	0	4	0	1	0	1	0	17	2	13	124	2748	12070	25	0	19	0	21	12	1	2	2	39	0	0	6	0	0	0	0	0	0	1	0	0	0	0	0	0	0	0	89	0	1	0	0	0	0	1	0	0	0	0	0	0	0	1	0	0	0	0	0	0	0	0	0	86	0	3	2	0	0	0	0	0	0	0	0	0	0	0	0	0	0	0	0	0	1	0	11	1	0	1	38	1	0	28737	9332	619	771	6143	351	680	395	6040	6059	417	667	314	6144	752
HEL_BA0671AA_AS	1	20	0	0	0	0	11	28	1	0	0	0	0	6	27	0	0	0	2	27	0	0	0	0	0	0	5	125	0	43	0	5	1	0	9	0	0	0	1	0	9	0	6	0	0	0	0	0	0	0	0	0	0	4	0	2	7	0	4	0	1	0	1	0	18	2	13	117	2739	12033	26	0	19	0	19	12	1	2	2	40	0	0	6	0	0	0	0	0	0	1	0	0	0	0	0	0	0	0	88	1	1	0	0	0	0	1	0	0	0	0	0	0	0	1	1	0	0	0	0	0	0	0	0	84	0	2	2	0	0	0	0	0	0	0	0	0	0	0	0	0	0	0	0	0	1	0	11	1	0	1	37	1	0	31942	10620	501	640	6030	394	1091	399	7420	7501	465	1057	369	5967	607
HEL_BA0672AA_AS	1	19	0	0	0	0	10	28	1	0	0	0	0	6	28	0	0	0	2	25	0	0	0	0	0	0	6	128	0	43	0	5	1	0	9	0	0	0	1	0	9	0	6	0	0	0	0	0	0	0	0	0	0	4	0	2	7	0	4	0	1	0	1	0	19	2	13	117	2733	12060	25	0	19	0	20	12	1	2	2	40	0	0	6	0	0	0	0	0	0	1	0	0	0	0	0	0	0	0	87	1	1	0	0	0	0	1	0	0	0	0	0	0	0	1	0	0	0	0	0	0	0	0	0	84	0	3	2	0	0	0	0	0	0	0	0	0	0	0	0	0	0	0	0	0	1	0	11	1	0	1	37	1	0	28375	8863	581	717	6006	358	677	415	6000	6172	368	656	298	6052	655
HEL_BA0673AA_AS	0	14	0	0	0	0	3	34	1	0	0	0	0	4	25	0	0	0	1	23	0	0	0	0	0	0	4	107	1	33	0	5	2	0	5	0	1	0	0	0	9	0	1	0	0	0	0	0	1	1	0	0	1	2	0	0	8	3	4	0	0	0	0	0	12	2	13	116	2385	11624	30	0	17	0	15	18	0	0	5	50	2	0	8	0	1	1	0	0	0	1	0	0	0	0	0	0	0	1	72	0	0	0	0	0	0	0	0	0	0	0	0	0	0	2	0	1	0	0	0	0	0	0	0	72	1	1	2	0	0	0	0	1	0	1	0	0	0	0	0	0	0	0	0	0	0	0	10	1	1	1	32	3	0	28481	9212	815	752	6037	315	649	407	6191	6067	383	605	297	6071	703
HEL_BA0677AA_AS	0	14	0	0	0	0	3	35	1	0	0	0	0	4	25	0	0	0	2	24	0	0	0	0	0	0	4	108	1	34	0	5	2	0	5	0	1	0	0	0	10	0	1	0	0	0	0	0	1	1	0	0	1	2	0	0	8	3	4	0	0	0	0	0	12	2	13	122	2417	11630	27	0	16	0	16	17	0	0	5	50	2	0	8	0	1	1	0	0	0	1	0	0	0	0	0	0	0	1	72	0	0	0	0	0	0	0	0	0	0	0	0	0	0	2	0	1	0	0	0	0	0	0	0	73	1	1	2	0	0	0	0	1	0	1	0	0	0	0	0	0	0	0	0	0	0	0	9	1	1	1	35	3	0	31884	11560	583	868	7215	424	732	513	6391	6153	501	740	371	7152	824
HEL_BA0678AA_AS	0	14	0	0	0	0	4	37	1	0	0	0	0	4	26	0	0	0	2	23	0	0	0	0	0	0	4	103	1	34	0	5	2	0	5	0	1	0	0	0	10	0	1	0	0	0	0	0	1	1	0	0	1	2	0	0	8	3	4	0	0	0	0	0	12	2	13	124	2414	11630	30	0	17	0	16	17	0	0	5	51	2	0	8	0	1	1	0	0	0	1	0	0	0	0	0	0	0	1	74	0	0	0	0	0	0	0	0	0	0	0	0	0	0	2	0	1	0	0	0	0	0	0	0	73	0	1	2	0	0	0	0	1	0	1	0	0	0	0	0	0	0	0	0	0	0	0	10	1	1	1	35	3	0	30143	10160	548	821	6573	376	684	431	6231	6157	436	634	341	6595	863
HEL_BA0679AA_AS	0	15	0	0	0	0	3	35	1	0	0	0	0	4	25	0	0	0	2	24	0	0	0	0	0	0	4	106	1	34	0	5	2	0	5	0	1	0	0	0	9	0	1	0	0	0	0	0	1	1	0	0	1	2	0	0	8	3	4	0	0	0	0	0	12	2	13	121	2394	11638	29	0	17	0	16	18	0	0	5	51	2	0	8	0	1	1	0	0	0	1	0	0	0	0	0	0	0	1	70	0	0	0	0	0	0	0	0	0	0	0	0	0	0	2	0	1	0	0	0	0	0	0	0	73	0	1	2	0	0	0	0	1	0	1	0	0	0	0	0	0	0	0	0	0	0	0	10	1	1	1	35	3	0	29449	9676	591	820	6241	340	663	433	6165	6165	436	660	352	6383	783
HEL_BA0680AA_AS	0	14	0	0	0	0	3	36	1	0	0	0	0	4	25	0	0	0	2	22	0	0	0	0	0	0	4	108	1	34	0	5	2	0	5	0	1	0	0	0	9	0	1	0	0	0	0	0	1	1	0	0	1	2	0	0	8	3	4	0	0	0	0	0	12	2	13	120	2408	11631	29	0	17	0	16	17	0	0	5	51	2	0	8	0	1	1	0	0	0	1	0	0	0	0	0	0	0	1	75	0	0	0	0	0	0	0	0	0	0	0	0	0	0	2	0	1	0	0	0	0	0	0	0	72	1	1	2	0	0	0	0	1	0	1	0	0	0	0	0	0	0	0	0	0	0	0	11	1	1	1	35	3	0	30996	10550	551	854	6826	381	703	467	6380	6371	439	717	371	6708	776
HEL_BA0693AA_AS	0	16	0	0	0	0	4	31	1	0	0	0	0	5	26	0	0	0	2	26	0	0	0	0	0	0	5	118	1	38	0	6	2	0	7	0	1	0	0	0	8	0	1	0	0	0	0	0	1	1	0	0	1	2	0	0	9	3	1	0	0	0	0	1	13	3	15	118	2517	11860	24	0	17	0	17	18	0	0	5	47	1	0	9	0	1	0	0	0	0	1	1	1	0	0	0	0	0	1	72	0	2	0	0	0	0	0	0	0	0	0	0	0	0	2	0	1	0	0	0	0	0	0	0	74	0	1	3	0	0	0	0	1	0	1	0	0	0	0	0	0	0	0	1	0	0	0	12	1	1	1	36	3	0	29107	9108	601	748	6148	325	676	408	6204	6121	386	692	333	6344	720
HEL_BA0694AA_AS	0	15	0	0	0	0	5	31	1	0	0	0	0	5	25	0	0	0	2	24	0	0	0	0	0	0	5	114	1	34	0	6	2	0	7	0	1	0	0	0	8	0	1	0	0	0	0	0	1	0	0	0	1	2	0	0	9	2	2	0	0	0	0	1	13	3	14	119	2527	11766	24	0	17	0	15	18	0	0	5	47	1	0	8	0	1	0	0	0	0	1	1	1	0	0	0	0	0	1	73	0	2	0	0	0	0	0	0	0	0	0	0	0	0	2	0	1	0	0	0	0	0	0	0	69	0	1	3	0	0	0	0	1	0	1	0	0	0	0	0	0	0	0	1	0	0	0	11	1	1	1	35	3	0	30532	10126	585	643	6102	367	1022	425	6870	6701	467	983	333	5996	616
HEL_BA0695AA_AS	0	13	0	0	0	0	5	33	1	0	0	0	0	4	27	0	0	0	2	26	0	0	0	0	0	0	4	106	1	29	0	6	2	0	6	0	1	0	0	0	8	0	2	0	0	0	0	0	1	1	0	0	1	2	0	0	8	3	3	0	0	0	0	0	11	2	14	123	2443	11655	28	0	17	0	16	18	0	0	5	53	2	0	7	0	2	0	0	0	0	1	1	1	0	0	0	0	0	1	70	0	1	0	0	0	0	0	0	0	0	0	0	0	0	2	0	1	0	0	0	0	0	0	0	74	1	1	2	0	0	0	0	1	0	1	0	0	0	0	0	0	0	0	0	0	0	0	9	1	1	1	35	3	0	28431	8954	566	730	6008	331	688	397	6100	6095	388	690	299	5994	710
HEL_BA0696AA_AS	0	13	0	0	0	0	4	32	1	0	0	0	0	4	26	0	0	0	3	26	0	0	0	0	0	0	4	103	1	29	0	6	2	0	6	0	1	0	0	0	9	0	2	0	0	0	0	0	1	1	0	0	1	2	0	0	8	3	3	0	0	0	0	0	10	2	14	117	2427	11630	29	0	17	0	16	18	0	0	5	51	2	0	7	0	2	0	0	0	0	1	1	1	0	0	0	0	0	1	71	0	1	0	0	0	0	0	0	0	0	0	0	0	0	2	0	1	0	0	0	0	0	0	0	72	1	1	2	0	0	0	0	1	0	1	0	0	0	0	0	0	0	0	0	0	0	0	8	1	1	1	35	3	0	28090	8876	531	736	5922	311	654	418	5978	6036	342	641	282	6040	729
HEL_BA0697AA_AS	0	14	0	0	0	0	6	37	1	0	0	0	0	5	28	0	0	0	3	22	0	0	0	0	0	0	5	109	1	33	0	6	1	0	5	0	1	0	0	0	10	0	1	0	0	0	0	0	1	1	0	0	0	2	0	0	8	3	4	0	0	0	0	0	11	2	14	118	2533	11863	27	0	18	0	18	18	0	0	6	49	2	0	6	0	0	0	0	0	0	1	1	0	0	0	0	0	0	0	66	0	1	0	0	0	0	0	0	0	0	0	0	0	0	2	0	1	0	0	0	0	0	0	0	71	1	1	2	0	0	0	0	1	0	1	0	0	0	0	0	0	0	0	1	0	0	0	9	1	1	1	35	3	0	28584	8779	580	685	6043	320	787	406	6108	6040	354	766	286	6105	679
HEL_BA0698AA_AS	0	14	0	0	0	0	4	29	1	0	0	0	0	4	23	0	0	0	2	23	0	0	0	0	0	0	4	106	1	33	0	5	2	0	7	0	1	0	0	0	8	0	1	0	0	0	0	0	1	0	0	0	1	2	0	0	8	3	3	0	1	0	0	0	11	2	13	120	2389	11596	24	0	17	0	15	19	0	0	5	49	2	0	9	0	1	0	0	0	0	1	1	1	0	0	0	0	0	1	65	0	1	0	0	0	0	0	0	0	0	0	0	0	0	2	0	1	0	0	0	0	0	0	0	62	0	1	2	0	0	0	0	1	0	1	0	0	0	0	0	0	0	0	0	0	0	0	9	1	1	1	29	2	0	29088	9236	955	757	6011	352	673	433	6209	6221	433	722	311	6197	766
HEL_BA0699AA_AS	0	14	0	0	0	0	5	30	1	0	0	0	0	4	24	0	0	0	2	24	0	0	0	0	0	0	4	108	1	32	0	5	2	0	7	0	1	0	0	0	9	0	1	0	0	0	0	0	1	0	0	0	1	2	0	0	8	3	3	0	1	0	0	0	12	2	13	118	2388	11627	25	0	17	0	16	19	0	0	5	49	2	0	9	0	1	0	0	0	0	1	1	0	0	0	0	0	0	1	69	0	1	0	0	0	0	0	0	0	0	0	0	0	0	2	0	1	0	0	0	0	0	0	0	66	0	1	2	0	0	0	0	1	0	1	0	0	0	0	0	0	0	0	0	0	0	0	8	1	1	1	29	2	0	28730	8994	575	711	6063	357	708	388	6046	6102	370	682	308	6291	702
HEL_BA0700AA_AS	0	13	0	0	0	0	6	32	1	0	0	0	0	5	25	0	0	0	4	24	0	0	0	0	0	0	5	108	1	30	0	6	1	0	5	0	1	0	0	0	10	0	1	0	0	0	0	0	1	1	0	0	0	2	0	0	8	2	4	0	1	0	0	0	11	2	14	118	2544	11849	27	0	16	0	15	19	0	0	6	49	2	0	6	0	1	0	0	0	0	1	1	0	0	0	0	0	0	0	67	0	1	0	0	0	0	0	0	0	0	0	0	0	0	2	0	1	0	0	0	0	0	0	0	70	1	1	2	0	0	0	0	1	0	1	0	0	0	0	0	0	0	0	1	0	0	0	9	1	2	1	36	2	0	28485	8969	568	732	6017	331	690	397	6119	6099	390	693	299	6006	711
HEL_BA0701AA_AS	0	12	0	0	0	0	4	32	1	0	0	0	0	4	26	0	0	0	3	26	0	0	0	0	0	0	4	104	1	29	0	6	2	0	6	0	1	0	0	0	9	0	2	0	0	0	0	0	1	1	0	0	1	2	0	0	8	3	3	0	0	0	0	0	10	2	14	117	2419	11633	27	0	16	0	15	18	0	0	6	50	2	0	7	0	2	0	0	0	0	1	1	1	0	0	0	0	0	1	67	0	1	0	0	0	0	0	0	0	0	0	0	0	0	2	0	1	0	0	0	0	0	0	0	72	1	1	2	0	0	0	0	1	0	1	0	0	0	0	0	0	0	0	0	0	0	0	8	1	1	1	35	3	0	28401	8816	559	724	5952	301	681	400	6141	6041	410	677	307	6083	683
HEL_BA0702AA_AS	0	13	0	0	0	0	6	36	1	0	0	0	0	5	26	0	0	0	3	24	0	0	0	0	0	0	5	108	1	31	0	6	1	0	5	0	1	0	0	0	10	0	1	0	0	0	0	0	1	1	0	0	0	2	0	0	8	3	4	0	1	0	0	0	12	2	14	120	2519	11835	26	0	17	0	16	19	0	0	6	48	2	0	6	0	1	0	0	0	0	1	1	0	0	0	0	0	0	0	70	0	1	0	0	0	0	0	0	0	0	0	0	0	0	2	0	1	0	0	0	0	0	0	0	70	1	1	2	0	0	0	0	1	0	1	0	0	0	0	0	0	0	0	1	0	0	0	9	1	1	1	35	2	0	30411	9757	550	714	6445	329	900	440	6399	6460	428	826	305	6448	715
HEL_BA0703AA_AS	0	13	0	0	0	0	4	22	2	0	0	0	0	8	35	0	0	0	3	18	0	0	0	0	0	0	4	102	0	31	0	4	1	0	7	0	0	0	1	0	3	0	3	0	0	0	0	0	0	0	0	0	0	2	0	2	9	0	1	1	1	0	0	0	10	2	15	102	2460	11394	22	0	22	0	11	16	0	1	2	41	2	0	4	0	0	1	1	0	0	0	0	1	0	0	0	0	0	1	81	0	1	0	0	0	0	1	0	0	0	0	0	0	0	1	0	0	0	0	0	0	1	0	0	75	0	1	2	0	0	0	0	0	0	0	0	0	0	0	0	0	0	0	0	0	0	0	6	0	2	0	32	2	0	29896	10053	604	795	6520	350	705	430	6199	6181	437	727	327	6405	818
HEL_BA0704AA_AS	0	13	0	0	0	0	5	18	2	0	0	0	0	6	34	0	0	0	3	18	0	0	0	0	0	0	4	97	0	33	0	4	1	0	8	0	0	0	0	0	3	0	3	0	0	0	0	0	0	0	0	0	0	2	0	2	9	0	1	1	1	0	0	0	10	2	15	101	2447	11408	21	0	22	0	10	14	0	1	2	42	2	0	4	0	0	1	1	0	0	0	0	1	0	0	0	0	0	1	81	1	1	0	0	0	0	1	0	0	0	0	0	0	0	1	0	0	0	0	0	0	1	0	0	77	0	0	2	0	0	0	0	0	0	0	0	0	0	0	0	0	0	1	0	0	0	0	6	0	2	0	35	3	0	29112	9282	599	760	6222	330	691	407	6234	6154	396	599	322	6249	746
HEL_BA0705AA_AS	0	13	0	0	0	0	4	22	2	0	0	0	0	8	35	0	0	0	3	18	0	0	0	0	0	0	4	103	0	32	0	4	1	0	7	0	0	0	1	0	3	0	3	0	0	0	0	0	0	0	0	0	0	2	0	2	9	0	1	1	1	0	0	0	10	2	15	101	2427	11422	21	0	21	0	11	15	0	1	2	41	2	0	4	0	0	1	1	0	0	0	0	1	0	0	0	0	0	1	80	0	1	0	0	0	0	1	0	0	0	0	0	0	0	1	0	0	0	0	0	0	1	0	0	76	0	0	2	0	0	0	0	0	0	0	0	0	0	0	0	0	0	0	0	0	0	0	6	0	2	0	32	3	0	28432	8829	557	730	5944	302	694	400	6150	6044	408	683	308	6088	680
HEL_BA0706AA_AS	0	13	0	0	0	0	4	22	2	0	0	0	0	7	35	0	0	0	3	18	0	0	0	0	0	0	4	102	0	32	0	4	1	0	7	0	0	0	1	0	3	0	3	0	0	0	0	0	0	0	0	0	0	2	0	2	9	0	1	1	1	0	0	0	10	2	15	102	2452	11390	24	0	23	0	11	16	0	1	2	42	2	0	4	0	0	1	1	0	0	0	0	1	0	0	0	0	0	1	80	0	1	0	0	0	0	1	0	0	0	0	0	0	0	1	0	0	0	0	0	0	1	0	0	74	0	1	2	0	0	0	0	0	0	0	0	0	0	0	0	0	0	0	0	0	0	0	6	0	2	0	32	3	0	29866	9921	611	829	6407	335	635	436	6374	6198	413	639	319	6508	771
HEL_BA0707AA_AS	0	13	0	0	0	0	4	22	2	0	0	0	0	8	38	0	0	0	3	18	0	0	0	0	0	0	4	104	0	31	0	4	1	0	7	0	0	0	1	0	3	0	3	0	0	0	0	0	0	0	0	0	0	2	0	2	9	0	1	1	1	0	0	0	11	2	15	99	2458	11413	23	0	23	0	11	15	0	1	2	42	2	0	4	0	0	1	1	0	0	0	0	1	0	0	0	0	0	1	82	0	1	0	0	0	0	1	0	0	0	0	0	0	0	1	0	0	0	0	0	0	1	0	0	77	0	1	2	0	0	0	0	0	0	0	0	0	0	0	0	0	0	0	0	0	0	0	6	0	2	0	33	2	0	29116	9115	730	745	6182	303	693	445	6133	6198	413	720	306	6229	746
HEL_BA0708AA_AS	0	13	0	0	0	0	4	22	2	0	0	0	0	7	36	0	0	0	3	18	0	0	0	0	0	0	4	101	0	31	0	4	1	0	7	0	0	0	1	0	3	0	3	0	0	0	0	0	0	0	0	0	0	2	0	2	9	0	1	1	1	0	0	0	10	2	15	99	2435	11395	21	0	21	0	10	15	0	1	2	41	2	0	4	0	0	1	1	0	0	0	0	1	0	0	0	0	0	1	81	0	1	0	0	0	0	1	0	0	0	0	0	0	0	1	0	0	0	0	0	0	1	0	0	76	0	1	2	0	0	0	0	0	0	0	0	0	0	0	0	0	0	0	0	0	0	0	6	0	2	0	31	3	0	28471	9154	563	765	6004	332	648	434	6073	6122	407	642	337	5953	753
HEL_BA0709AA_AS	0	12	0	0	0	0	4	23	2	0	0	0	0	7	36	0	0	0	3	17	0	0	0	0	0	0	4	101	0	33	0	4	1	0	8	0	0	0	0	0	3	0	3	0	0	0	0	0	0	0	0	0	0	2	0	2	9	0	1	1	1	0	0	0	10	2	15	96	2438	11401	22	0	24	0	10	14	0	1	2	41	2	0	4	0	0	1	1	0	0	0	0	1	0	0	0	0	0	1	84	0	1	0	0	0	0	1	0	0	0	0	0	0	0	1	0	0	0	0	0	0	1	0	0	81	0	1	2	0	0	0	0	0	0	0	0	0	0	0	0	0	0	0	0	0	0	0	6	0	2	0	35	3	0	28350	9035	555	709	6129	350	668	387	5899	5881	393	669	310	6201	742
HEL_BA0710AA_AS	0	14	0	0	0	0	5	22	2	0	0	0	0	7	35	0	0	0	3	18	0	0	0	0	0	0	4	109	0	33	0	4	1	0	8	0	0	0	0	0	3	0	3	0	0	0	0	0	0	0	0	0	0	2	0	2	9	0	1	1	1	0	0	0	11	2	15	99	2442	11397	24	0	22	0	11	17	0	1	2	42	2	0	4	0	0	1	1	0	0	0	0	1	0	0	0	0	0	1	81	0	1	0	0	0	0	1	0	0	0	0	0	0	0	1	0	0	0	0	0	0	1	0	0	76	0	1	2	0	0	0	0	0	0	0	0	0	0	0	0	0	0	0	0	0	0	0	6	0	2	0	33	3	0	31147	10446	616	818	6768	343	745	452	6493	6452	451	729	346	6748	795
HEL_BA0711AA_AS	0	14	0	0	0	0	4	21	2	0	0	0	0	7	36	0	0	0	3	19	0	0	0	0	0	0	4	103	0	32	0	4	1	0	8	0	0	0	0	0	3	0	3	0	0	0	0	0	0	0	0	0	0	2	0	2	9	0	1	1	1	0	0	0	12	2	15	97	2438	11429	23	0	22	0	10	15	0	1	2	41	2	0	4	0	0	1	1	0	0	0	0	1	0	0	0	0	0	1	82	0	1	0	0	0	0	1	0	0	0	0	0	0	0	1	0	0	0	0	0	0	1	0	0	78	0	1	2	0	0	0	0	0	0	0	0	0	0	0	0	0	0	1	0	0	0	0	6	0	2	0	33	3	0	27013	8537	527	667	5761	289	687	396	5785	5619	374	615	264	5890	663
HEL_BA0712AA_AS	0	13	0	0	0	0	5	21	2	0	0	0	0	7	36	0	0	0	3	18	0	0	0	0	0	0	4	102	0	33	0	4	1	0	7	0	0	0	1	0	3	0	3	0	0	0	0	0	0	0	0	0	0	2	0	2	9	0	1	1	1	0	0	0	10	2	15	102	2472	11405	22	0	22	0	12	16	0	1	2	41	2	0	4	0	0	1	1	0	0	0	0	1	0	0	0	0	0	1	79	0	1	0	0	0	0	1	0	0	0	0	0	0	0	1	0	0	0	0	0	0	1	0	0	74	0	1	2	0	0	0	0	0	0	0	0	0	0	0	0	0	0	0	0	0	0	0	6	0	2	0	33	3	0	30199	10212	575	835	6599	358	688	439	6189	6276	434	676	326	6563	812
HEL_BA0713AA_AS	1	12	0	0	0	0	6	28	0	0	0	0	0	5	25	0	0	0	6	22	0	0	0	0	0	0	3	90	0	55	0	2	2	1	9	0	0	0	0	0	7	0	3	0	0	0	0	1	0	0	0	0	0	2	0	0	11	1	3	2	0	0	0	0	17	4	11	105	2707	12069	19	0	15	0	16	18	0	1	3	50	2	0	3	0	0	1	0	0	0	1	0	0	0	0	0	0	0	1	107	0	0	0	1	1	0	2	0	0	0	0	0	0	0	2	0	0	0	0	0	0	0	0	0	107	0	0	2	0	0	0	0	0	0	0	0	0	0	0	0	0	0	0	0	0	1	0	11	0	1	0	53	4	0	29090	9216	568	682	5958	334	794	399	6381	6298	397	725	299	6184	634
HEL_BA0714AA_AS	1	16	0	0	0	0	5	30	0	0	0	0	0	5	24	0	0	0	6	26	0	0	0	0	0	0	3	94	0	53	0	2	2	1	9	0	0	0	0	0	7	0	4	0	0	0	0	1	0	0	0	0	0	2	0	0	11	1	3	2	0	0	0	0	17	5	11	107	2694	12156	19	0	16	0	17	20	0	1	3	51	2	0	3	0	0	1	0	0	0	1	0	0	0	0	0	0	0	1	106	0	0	0	1	1	0	2	0	0	0	0	0	0	0	2	0	0	0	0	0	0	0	0	0	107	0	0	2	0	0	0	0	0	0	0	0	0	0	0	0	0	0	0	0	0	1	0	10	0	1	1	53	4	0	28112	8908	542	735	5933	312	656	419	6002	6032	341	634	281	6037	729
HEL_BA0715AA_AS	1	15	0	0	0	0	6	31	0	0	0	0	0	5	25	0	0	0	6	26	0	0	0	0	0	0	3	93	0	55	0	2	2	1	9	0	0	0	0	0	7	0	4	0	0	0	0	1	0	0	0	0	0	2	0	0	11	1	3	2	0	0	0	0	17	4	11	105	2671	12124	19	0	15	0	16	18	0	1	3	51	2	0	3	0	0	1	0	0	0	1	0	0	0	0	0	0	0	1	105	0	0	0	1	1	0	2	0	0	0	0	0	0	0	2	0	0	0	0	0	0	0	0	0	107	0	0	2	0	0	0	0	0	0	0	0	0	0	0	0	0	0	0	0	0	1	0	11	0	1	0	53	4	0	28116	8882	533	736	5928	310	657	421	5981	6050	341	642	285	6038	726
HEL_BA0716AA_AS	1	12	0	0	0	0	6	28	0	0	0	0	0	5	25	0	0	0	6	22	0	0	0	0	0	0	3	91	0	55	0	2	2	1	9	0	0	0	0	0	7	0	3	0	0	0	0	1	0	0	0	0	0	2	0	0	11	1	3	2	0	0	0	0	17	4	11	108	2696	12078	21	0	15	0	16	19	0	1	3	51	2	0	3	0	0	1	0	0	0	1	0	0	0	0	0	0	0	1	107	0	0	0	1	1	0	2	0	0	0	0	0	0	0	2	0	0	0	0	0	0	0	0	0	105	0	0	2	0	0	0	0	0	0	0	0	0	0	0	0	0	0	0	0	0	1	0	11	0	1	1	53	4	0	30916	10148	587	868	6700	370	689	491	6387	6413	454	682	313	6708	834
HEL_BA0717AA_AS	1	14	0	0	0	0	5	32	0	0	0	0	0	5	26	0	0	0	6	25	0	0	0	0	0	0	3	93	0	54	0	2	2	1	9	0	0	0	0	0	6	0	4	0	0	0	0	1	0	0	0	0	0	2	0	0	11	1	3	2	0	0	0	0	17	5	11	107	2688	12129	21	0	16	0	16	18	0	1	3	52	2	0	3	0	0	1	0	0	0	1	0	0	0	0	0	0	0	1	107	0	0	0	1	1	0	2	0	0	0	0	0	0	0	2	0	0	0	0	0	0	0	0	0	106	0	0	2	0	0	0	0	0	0	0	0	0	0	0	0	0	0	0	0	0	1	0	10	0	1	1	53	4	0	29215	9631	583	793	6099	317	675	409	6260	6358	400	708	316	6120	751
HEL_BA0718AA_AS	1	12	0	0	0	0	6	29	0	0	0	0	0	5	24	0	0	0	6	24	0	0	0	0	0	0	3	93	0	55	0	2	2	1	9	0	0	0	0	0	7	0	4	0	0	0	0	1	0	0	0	0	0	2	0	0	11	1	3	2	0	0	0	0	17	4	11	108	2710	12105	17	0	15	0	15	18	0	1	3	51	2	0	3	0	0	1	0	0	0	1	0	0	0	0	0	0	0	1	104	0	0	0	1	1	0	2	0	0	0	0	0	0	0	2	0	0	0	0	0	0	0	0	0	106	0	0	2	0	0	0	0	0	0	0	0	0	0	0	0	0	0	0	0	0	1	0	11	0	1	1	53	4	0	33736	12311	564	869	7723	410	789	524	6604	6463	557	767	390	7767	862
HEL_BA0719AA_AS	1	16	0	0	0	0	6	31	0	0	0	0	0	5	26	0	0	0	6	25	0	0	0	0	0	0	3	91	0	55	0	2	2	1	9	0	0	0	0	0	6	0	4	0	0	0	0	1	0	0	0	0	0	2	0	0	11	1	3	2	0	0	0	0	17	4	11	107	2706	12112	18	0	15	0	16	16	0	1	3	51	2	0	3	0	0	1	0	0	0	1	0	0	0	0	0	0	0	1	106	0	0	0	1	1	0	2	0	0	0	0	0	0	0	2	0	0	0	0	0	0	0	0	0	103	0	0	2	0	0	0	0	0	0	0	0	0	0	0	0	0	0	0	0	0	1	0	10	0	1	1	53	4	0	32125	11317	582	908	7205	380	744	474	6524	6358	506	719	386	7109	811
HEL_BA0720AA_AS	1	13	0	0	0	0	6	30	0	0	0	0	0	6	24	0	0	0	6	26	0	0	0	0	0	0	2	94	0	54	0	2	2	1	9	0	0	0	0	0	7	0	5	0	0	0	0	1	0	0	0	0	0	2	0	1	11	1	3	2	0	0	0	0	18	4	11	106	2726	12121	19	0	15	0	16	19	0	1	3	53	2	0	4	0	0	1	0	0	0	1	0	0	0	0	0	0	0	1	105	0	0	0	1	1	0	2	0	0	0	0	0	0	0	2	0	0	0	0	0	0	0	0	0	107	0	0	2	0	0	0	0	0	0	0	0	0	0	0	0	0	0	0	0	0	1	0	10	0	1	0	54	4	0	28606	8985	577	713	6109	308	718	408	6156	6064	405	712	311	6049	648
HEL_BA0721AA_AS	1	15	0	0	0	0	6	31	0	0	0	0	0	6	24	0	0	0	6	25	0	0	0	0	0	0	3	94	0	53	0	2	2	1	9	0	0	0	0	0	7	0	3	0	0	0	0	1	0	0	0	0	0	2	0	1	11	1	3	2	0	0	0	0	17	5	11	107	2687	12133	21	0	15	0	16	19	0	1	3	52	2	0	5	0	0	1	0	0	0	1	0	0	0	0	0	0	0	1	106	0	0	0	1	1	0	2	0	0	0	0	0	0	0	2	0	0	0	0	0	0	0	0	0	106	0	0	2	0	0	0	0	0	0	0	0	0	0	0	0	0	0	0	0	0	1	0	10	0	1	0	53	4	0	28192	9102	536	724	5983	292	636	430	6029	6109	393	649	299	5921	726
HEL_BA0722AA_AS	1	13	0	0	0	0	6	30	0	0	0	0	0	6	24	0	0	0	6	26	0	0	0	0	0	0	2	95	0	52	0	2	2	1	9	0	0	0	0	0	7	0	5	0	0	0	0	1	0	0	0	0	0	2	0	1	11	1	3	2	0	0	0	0	17	4	11	107	2694	12115	21	0	15	0	16	20	0	1	3	51	2	0	4	0	0	1	0	0	0	1	0	0	0	0	0	0	0	1	104	0	0	0	1	1	0	2	0	0	0	0	0	0	0	2	0	0	0	0	0	0	0	0	0	107	0	0	2	0	0	0	0	0	0	0	0	0	0	0	0	0	0	0	0	0	1	0	9	0	1	0	54	4	0	27948	8558	554	714	5974	314	706	421	5804	5939	376	673	286	6105	635
HEL_BA0723AA_AS	0	14	0	0	0	0	3	32	1	0	0	0	0	3	25	0	0	0	2	23	0	0	0	0	0	0	4	109	1	33	0	5	2	0	5	0	1	0	0	0	9	0	1	0	0	0	0	0	1	1	0	0	1	2	0	0	8	3	4	0	0	0	0	0	12	2	13	122	2391	11649	26	0	17	0	15	17	0	0	5	50	2	0	8	0	1	1	0	0	0	1	0	0	0	0	0	0	0	1	71	0	0	0	0	0	0	0	0	0	0	0	0	0	0	2	0	1	0	0	0	0	0	0	0	73	1	1	2	0	0	0	0	1	0	1	0	0	0	0	0	0	0	0	0	0	0	0	9	1	1	1	34	3	0	27588	8584	533	742	5862	298	694	390	5886	5825	358	656	292	5932	650
HEL_BA0724AA_AS	0	14	0	0	0	0	3	33	1	0	0	0	0	3	25	0	0	0	2	24	0	0	0	0	0	0	4	108	1	32	0	5	2	0	5	0	1	0	0	0	9	0	1	0	0	0	0	0	1	1	0	0	1	2	0	0	8	3	4	0	0	0	0	0	15	2	13	119	2396	11663	28	0	17	0	17	17	0	0	5	49	2	0	8	0	1	1	0	0	0	1	0	0	0	0	0	0	0	1	72	0	0	0	0	0	0	0	0	0	0	0	0	0	0	2	0	1	0	0	0	0	0	0	0	72	0	1	2	0	0	0	0	1	0	1	0	0	0	0	0	0	0	0	0	0	0	0	9	1	1	1	34	3	0	29376	9445	611	781	6257	337	733	421	6199	6255	413	686	316	6262	715
HEL_BA0725AA_AS	0	15	0	0	0	0	3	35	1	0	0	0	0	3	25	0	0	0	2	24	0	0	0	0	0	0	4	107	1	32	0	5	2	0	5	0	1	0	0	0	9	0	1	0	0	0	0	0	1	1	0	0	1	2	0	0	8	3	4	0	0	0	0	0	15	2	13	121	2391	11646	28	0	17	0	15	17	0	0	5	50	2	0	8	0	1	1	0	0	0	1	0	0	0	0	0	0	0	1	68	0	0	0	0	0	0	0	0	0	0	0	0	0	0	2	0	1	0	0	0	0	0	0	0	72	1	1	2	0	0	0	0	1	0	1	0	0	0	0	0	0	0	0	0	0	0	0	10	1	1	1	34	3	0	27384	8554	566	657	5876	280	710	409	5782	5770	379	702	285	5904	628
HEL_BA0726AA_AS	0	13	0	0	0	0	4	33	1	0	0	0	0	3	25	0	0	0	2	23	0	0	0	0	0	0	4	110	1	31	0	5	2	0	5	0	1	0	0	0	10	0	1	0	0	0	0	0	1	1	0	0	1	2	0	0	8	3	4	0	0	0	0	0	13	2	13	121	2408	11575	28	0	17	0	15	17	0	0	5	49	2	0	8	0	1	1	0	0	0	1	0	0	0	0	0	0	0	1	71	0	0	0	0	0	0	0	0	0	0	0	0	0	0	2	0	1	0	0	0	0	0	0	0	73	1	1	2	0	0	0	0	1	0	1	0	0	0	0	0	0	0	0	0	0	0	0	9	1	1	1	34	3	0	28680	9197	563	774	6038	334	651	437	6124	6175	409	647	344	5988	757
HEL_BA0727AA_AS	0	15	0	0	0	0	3	35	1	0	0	0	0	3	25	0	0	0	2	24	0	0	0	0	0	0	4	106	1	32	0	5	2	0	5	0	1	0	0	0	9	0	1	0	0	0	0	0	1	1	0	0	1	2	0	0	8	3	4	0	0	0	0	0	15	2	13	123	2386	11650	28	0	17	0	15	18	0	0	5	51	2	0	8	0	1	1	0	0	0	1	0	0	0	0	0	0	0	1	68	0	0	0	0	0	0	0	0	0	0	0	0	0	0	2	0	1	0	0	0	0	0	0	0	71	1	1	2	0	0	0	0	1	0	1	0	0	0	0	0	0	0	0	0	0	0	0	11	1	1	1	34	3	0	29446	9334	645	761	6234	347	719	438	6305	6287	414	706	346	6182	705
HEL_BA0728AA_AS	0	14	0	0	0	0	3	33	1	0	0	0	0	3	26	0	0	0	2	24	0	0	0	0	0	0	4	107	1	32	0	5	2	0	5	0	1	0	0	0	9	0	1	0	0	0	0	0	1	1	0	0	1	2	0	0	8	3	4	0	0	0	0	0	15	2	13	119	2393	11637	27	0	17	0	14	17	0	0	5	49	2	0	8	0	1	1	0	0	0	1	0	0	0	0	0	0	0	1	70	0	0	0	0	0	0	0	0	0	0	0	0	0	0	2	0	1	0	0	0	0	0	0	0	72	1	1	2	0	0	0	0	1	0	1	0	0	0	0	0	0	0	0	0	0	0	0	10	1	1	1	34	3	0	33231	12013	570	933	7569	409	737	557	6468	6410	529	735	374	7603	901
HEL_BA0729AA_AS	0	14	0	0	0	0	3	33	1	0	0	0	0	3	25	0	0	0	2	24	0	0	0	0	0	0	4	107	1	32	0	5	2	0	5	0	1	0	0	0	9	0	1	0	0	0	0	0	1	1	0	0	1	2	0	0	8	3	4	0	0	0	0	0	15	2	13	117	2401	11648	28	0	17	0	15	17	0	0	5	49	2	0	8	0	1	1	0	0	0	1	0	0	0	0	0	0	0	1	71	0	0	0	0	0	0	0	0	0	0	0	0	0	0	2	0	1	0	0	0	0	0	0	0	72	0	1	2	0	0	0	0	1	0	1	0	0	0	0	0	0	0	0	0	0	0	0	9	1	1	1	34	3	0	28335	8983	589	672	5981	348	634	388	6048	6147	376	669	290	6062	718
HEL_BA0730AA_AS	0	15	0	0	0	0	3	35	1	0	0	0	0	3	25	0	0	0	2	23	0	0	0	0	0	0	4	108	1	35	0	5	2	0	5	0	1	0	0	0	10	0	1	0	0	0	0	0	1	1	0	0	1	1	0	0	9	1	3	0	0	0	0	0	15	2	13	116	2162	11570	25	0	19	0	16	17	0	0	5	47	2	0	8	0	1	1	0	0	0	1	0	0	0	0	0	0	0	1	72	0	0	0	0	0	0	0	0	0	0	0	0	0	0	1	0	1	0	0	0	0	0	0	0	72	0	1	2	0	0	0	0	1	0	1	0	0	0	0	0	0	0	0	0	0	0	0	10	1	1	1	34	3	0	28681	9179	564	773	6040	334	650	437	6123	6173	408	644	346	5993	758
HEL_BA0731AA_AS	0	13	0	0	0	0	7	23	1	0	0	0	0	5	25	1	0	0	2	22	0	0	0	0	0	0	4	89	0	30	0	2	2	0	9	0	0	0	0	0	3	0	4	0	0	0	0	0	0	2	0	0	1	5	0	2	8	1	4	0	1	1	0	0	10	5	10	115	2603	11841	28	0	20	0	15	11	0	1	2	41	0	0	6	1	0	1	0	0	0	1	0	1	0	0	0	0	0	0	87	0	2	0	0	1	0	2	0	0	0	0	0	0	0	1	0	2	0	0	0	0	0	0	1	88	0	2	1	0	0	0	1	2	0	0	1	0	0	0	0	0	0	0	1	0	0	0	7	1	1	2	31	2	0	29906	9699	596	858	6470	330	633	446	6147	6236	432	641	329	6530	850
HEL_BA0732AA_AS	0	12	0	0	0	0	7	24	1	0	0	0	0	5	26	1	0	0	2	22	0	0	0	0	0	0	4	93	0	34	0	2	2	0	9	0	0	0	0	0	3	0	5	0	0	0	0	0	0	1	0	0	1	5	0	2	8	1	4	0	1	1	0	0	10	5	10	110	2623	11846	29	0	19	0	15	12	0	1	2	41	0	0	6	1	0	1	0	0	0	1	0	1	0	0	0	0	0	0	87	0	2	0	0	1	0	2	0	0	0	0	0	0	0	1	0	2	0	0	0	0	0	0	1	85	0	2	1	0	0	0	1	2	0	0	1	0	0	0	0	0	0	0	1	0	0	0	7	1	1	2	32	2	0	32573	11707	560	893	7469	396	755	541	6315	6220	513	746	365	7528	830
HEL_BA0733AA_AS	1	14	0	0	0	0	6	29	0	0	0	0	0	6	24	0	0	0	6	26	0	0	0	0	0	0	2	94	0	55	0	2	2	1	9	0	0	0	0	0	7	0	4	0	0	0	0	1	0	0	0	0	0	2	0	1	11	1	3	2	0	0	0	0	18	4	11	108	2680	12119	19	0	16	0	17	20	0	1	3	52	2	0	4	0	0	1	0	0	0	1	0	0	0	0	0	0	0	1	104	0	0	0	1	1	0	2	0	0	0	0	0	0	0	2	0	0	0	0	0	0	0	0	0	105	0	0	2	0	0	0	0	0	0	0	0	0	0	0	0	0	0	0	0	0	1	0	10	0	1	1	54	4	0	32420	10742	506	644	6120	404	1089	409	7530	7603	466	1084	377	6090	602
HEL_BA0734AA_AS	1	15	0	0	0	0	6	29	0	0	0	0	0	6	25	0	0	0	6	26	0	0	0	0	0	0	3	90	0	54	0	2	2	1	9	0	0	0	0	0	7	0	4	0	0	0	0	1	0	0	0	0	0	2	0	1	11	1	3	2	0	0	0	0	17	4	11	107	2671	12119	20	0	15	0	15	18	0	1	3	52	2	0	4	0	0	1	0	0	0	1	0	0	0	0	0	0	0	1	104	0	0	0	1	1	0	2	0	0	0	0	0	0	0	2	0	0	0	0	0	0	0	0	0	106	0	0	2	0	0	0	0	0	0	0	0	0	0	0	0	0	0	0	0	0	1	0	10	0	1	0	54	4	0	27874	8576	578	667	5826	299	742	364	6021	5952	362	731	320	5962	627
HEL_BA0735AA_AS	0	15	0	0	0	0	3	34	1	0	0	0	0	3	26	0	0	0	2	24	0	0	0	0	0	0	4	104	1	33	0	5	2	0	5	0	1	0	0	0	9	0	1	0	0	0	0	0	1	1	0	0	1	2	0	0	8	3	4	0	0	0	0	0	15	2	13	121	2394	11638	28	0	17	0	16	17	0	0	5	50	2	0	8	0	1	1	0	0	0	1	0	0	0	0	0	0	0	1	68	0	0	0	0	0	0	0	0	0	0	0	0	0	0	2	0	1	0	0	0	0	0	0	0	71	0	1	2	0	0	0	0	1	0	1	0	0	0	0	0	0	0	0	0	0	0	0	11	1	1	1	34	3	0	29305	9398	627	777	6197	350	634	433	6258	6306	424	639	307	6201	776
HEL_BA0736AA_AS	0	14	0	0	0	0	3	33	1	0	0	0	0	3	25	0	0	0	2	23	0	0	0	0	0	0	4	106	1	32	0	5	2	0	5	0	1	0	0	0	9	0	1	0	0	0	0	0	1	1	0	0	1	2	0	0	8	3	4	0	0	0	0	0	15	2	13	117	2400	11645	27	0	17	0	15	17	0	0	5	49	2	0	8	0	1	1	0	0	0	1	0	0	0	0	0	0	0	1	69	0	0	0	0	0	0	0	0	0	0	0	0	0	0	2	0	1	0	0	0	0	0	0	0	71	0	1	2	0	0	0	0	1	0	1	0	0	0	0	0	0	0	0	0	0	0	0	9	1	1	1	34	3	0	29415	9327	654	760	6234	347	722	438	6289	6275	416	708	346	6177	701
HEL_BA0737AA_AS	1	14	0	0	0	0	5	30	0	0	0	0	0	6	24	0	0	0	6	25	0	0	0	0	0	0	3	94	0	54	0	2	2	1	10	0	0	0	0	0	7	0	5	0	0	0	0	1	0	0	0	0	0	2	0	1	11	1	3	2	0	0	0	0	19	5	11	107	2715	12111	18	0	15	0	18	21	0	1	3	53	2	0	4	0	0	1	0	0	0	1	0	0	0	0	0	0	0	1	105	0	0	0	1	1	0	2	0	0	0	0	0	0	0	2	0	0	0	0	0	0	0	0	0	105	0	0	2	0	0	0	0	0	0	0	0	0	0	0	0	0	0	0	0	0	1	0	10	0	1	0	54	4	0	30423	10439	586	839	6450	369	730	441	6426	6382	444	674	354	6543	765
HEL_BA0738AA_AS	1	13	0	0	0	0	6	30	0	0	0	0	0	5	24	0	0	0	6	26	0	0	0	0	0	0	3	95	0	55	0	2	2	1	9	0	0	0	0	0	7	0	5	0	0	0	0	1	0	0	0	0	0	2	0	0	11	1	3	2	0	0	0	0	17	4	12	109	2692	12125	20	0	16	0	19	20	0	1	3	52	2	0	4	0	0	1	0	0	0	1	0	0	0	0	0	0	0	1	105	0	0	0	1	1	0	2	0	0	0	0	0	0	0	3	0	0	0	0	0	0	0	0	0	102	0	0	2	0	0	0	0	0	0	0	0	0	0	0	0	0	0	0	0	0	1	0	10	0	1	0	54	4	0	28616	9407	590	786	6106	325	695	436	6118	6025	400	633	316	6019	754
HEL_BA0739AA_AS	0	14	0	0	0	0	7	18	1	0	0	0	0	6	33	0	0	0	1	19	0	0	0	0	0	0	5	92	0	49	0	2	2	1	7	0	0	0	1	0	7	0	1	0	0	0	0	0	0	0	0	0	1	2	0	1	13	0	2	1	0	0	0	0	13	3	12	117	2601	11999	17	0	22	0	14	15	1	2	3	49	2	0	4	0	0	1	0	0	0	0	0	1	0	0	0	0	0	1	91	0	2	0	0	0	0	3	0	0	1	0	0	0	0	0	0	1	0	0	0	0	0	0	0	79	0	1	2	0	0	0	0	0	0	0	0	0	0	0	0	0	0	0	0	0	0	0	7	0	3	0	40	1	0	29518	9579	621	779	6309	332	722	412	6230	6270	424	702	341	6225	770
HEL_BA0740AA_AS	0	14	0	0	0	0	7	18	1	0	0	0	0	6	33	0	0	0	1	19	0	0	0	0	0	0	5	91	0	47	0	2	2	1	7	0	0	0	1	0	8	0	1	0	0	0	0	0	0	0	0	0	1	2	0	1	13	0	2	1	0	0	0	0	12	3	12	115	2592	11983	17	0	22	0	15	15	1	2	3	49	2	0	4	0	0	1	0	0	0	0	0	1	0	0	0	0	0	1	91	0	3	0	0	0	0	3	0	0	1	0	0	0	0	0	0	1	0	0	0	0	0	0	0	79	0	1	2	0	0	0	0	0	0	0	0	0	0	0	0	0	0	0	0	0	0	0	7	0	4	0	39	1	0	30881	10022	551	787	6583	351	846	459	6588	6495	411	805	347	6441	766
HEL_BA0741AA_AS	0	13	0	0	0	0	7	17	1	0	0	0	0	6	34	0	0	0	1	19	0	0	0	0	0	0	5	93	0	49	0	2	2	1	7	0	0	0	1	0	8	0	1	0	0	0	0	0	0	0	0	0	1	2	0	1	13	0	2	1	0	0	0	0	12	3	12	115	2593	11982	18	0	22	0	15	15	1	2	3	49	2	0	4	0	0	1	0	0	0	0	0	1	0	0	0	0	0	1	94	0	2	0	0	0	0	3	0	0	1	0	0	0	0	0	0	1	0	0	0	0	0	0	0	78	0	1	2	0	0	0	0	0	0	0	0	0	0	0	0	0	0	0	0	0	0	0	7	0	4	0	40	1	0	29606	9783	563	808	6468	335	688	456	6133	6091	410	697	355	6420	743
HEL_BA0742AA_AS	0	14	0	0	0	0	7	18	1	0	0	0	0	6	34	0	0	0	1	19	0	0	0	0	0	0	5	93	0	49	0	2	2	1	7	0	0	0	1	0	8	0	1	0	0	0	0	0	0	0	0	0	1	2	0	1	13	0	2	1	0	0	0	0	12	3	12	115	2556	11974	18	0	22	0	15	15	1	2	3	48	2	0	4	0	0	1	0	0	0	0	0	1	0	0	0	0	0	1	91	0	2	0	0	0	0	3	0	0	1	0	0	0	0	0	0	1	0	0	0	0	0	0	0	78	0	1	2	0	0	0	0	0	0	0	0	0	0	0	0	0	0	0	0	0	0	0	7	0	4	0	39	1	0	28896	9046	584	742	6117	321	669	408	6157	6066	384	687	332	6298	713
HEL_BA0743AA_AS	0	15	0	0	0	0	7	18	1	0	0	0	0	6	33	0	0	0	0	20	0	0	0	0	0	0	5	95	0	46	0	2	2	1	7	0	0	0	1	0	7	0	2	0	0	0	0	0	0	0	0	0	1	2	0	1	13	0	2	1	0	0	0	0	12	3	12	115	2573	11961	19	0	22	0	14	15	1	2	3	49	1	0	4	0	0	1	0	0	0	0	0	1	0	0	0	0	0	1	90	0	3	0	0	0	0	3	0	0	1	0	0	0	0	0	0	1	0	0	0	0	0	0	0	79	0	1	2	0	0	0	0	0	0	0	0	0	0	0	0	0	0	0	0	0	0	0	7	0	4	0	40	1	0	27864	8750	535	689	5872	309	698	394	5968	5989	379	683	317	5934	629
HEL_BA0744AA_AS	0	13	0	0	0	0	7	17	1	0	0	0	0	6	32	0	0	0	1	20	0	0	0	0	0	0	5	95	0	50	0	2	2	1	7	0	0	0	1	0	8	0	1	0	0	0	0	0	0	0	0	0	1	2	0	1	12	0	2	1	0	0	0	0	12	3	12	116	2594	11898	21	0	21	0	14	15	1	2	3	49	2	0	4	0	0	1	0	0	0	0	0	1	0	0	0	0	0	1	92	0	2	0	0	0	0	3	0	0	1	0	0	0	0	0	0	1	0	0	0	0	0	0	0	76	0	1	2	0	0	0	0	0	0	0	0	0	0	0	0	0	0	0	0	0	0	0	7	0	4	0	37	1	0	31188	10526	569	830	6879	389	750	469	6378	6380	458	705	352	6802	795
HEL_BA0745AA_AS	0	15	0	0	0	0	5	17	1	0	0	0	0	6	33	0	0	0	2	21	0	0	0	0	0	0	5	91	0	47	0	2	2	1	7	0	0	0	1	0	8	0	2	0	0	0	0	0	0	0	0	0	1	2	0	1	11	0	2	1	0	0	0	0	13	3	13	112	2596	11897	19	0	20	0	15	15	1	2	3	49	2	0	4	0	0	1	0	0	0	0	0	1	0	0	0	0	0	1	91	0	3	0	0	0	0	3	0	0	1	0	0	0	0	0	0	1	0	0	0	0	0	0	0	79	0	1	2	0	0	0	0	0	0	0	0	0	0	0	0	0	0	0	0	0	0	0	6	0	3	0	38	1	0	30442	10138	611	817	6600	363	687	443	6352	6292	448	650	358	6601	828
HEL_BA0746AA_AS	0	13	0	0	0	0	7	16	1	0	0	0	0	6	30	0	0	0	1	22	0	0	0	0	0	0	5	93	0	54	0	2	2	1	7	0	0	0	1	0	9	0	1	0	0	0	0	0	0	0	0	0	1	2	0	1	14	0	2	1	0	0	0	0	13	3	10	117	2574	11888	18	0	22	0	16	15	1	2	3	48	2	0	5	0	0	1	0	0	0	0	0	1	0	0	0	0	0	1	92	0	3	0	0	0	0	3	0	0	1	0	0	0	0	0	0	1	0	0	0	0	0	0	0	77	0	1	2	0	0	0	0	0	0	0	0	0	0	0	0	0	0	0	0	0	0	0	7	0	4	0	39	2	0	29248	9286	593	754	6272	326	678	422	6234	6212	394	683	296	6228	747
HEL_BA0747AA_AS	0	14	0	0	0	0	6	18	1	0	0	0	0	6	32	0	0	0	1	19	0	0	0	0	0	0	5	92	0	47	0	2	2	1	7	0	0	0	1	0	7	0	1	0	0	0	0	0	0	0	0	0	1	2	0	1	12	0	2	1	0	0	0	0	15	3	12	116	2594	11884	18	0	19	0	16	15	1	2	3	50	1	0	4	0	0	1	0	0	0	0	0	1	0	0	0	0	0	1	91	0	2	0	0	0	0	3	0	0	1	0	0	0	0	0	0	1	0	0	0	0	0	0	0	78	0	1	2	0	0	0	0	0	0	0	0	0	0	0	0	0	0	0	0	0	0	0	7	0	4	0	38	1	0	27796	8741	594	658	5879	301	717	386	5958	5889	380	713	279	5955	678
HEL_BA0748AA_AS	0	14	0	0	0	0	7	16	1	0	0	0	0	6	33	0	0	0	1	21	0	0	0	0	0	0	5	93	0	48	0	2	2	1	7	0	0	0	1	0	8	0	1	0	0	0	0	0	0	0	0	0	1	2	0	1	12	0	2	1	0	0	0	0	14	3	12	115	2599	11867	18	0	19	0	16	15	1	2	3	49	2	0	4	0	0	1	0	0	0	0	0	1	0	0	0	0	0	1	89	0	3	0	0	0	0	3	0	0	1	0	0	0	0	0	0	1	0	0	0	0	0	0	0	79	0	1	2	0	0	0	0	0	0	0	0	0	0	0	0	0	0	0	0	0	0	0	7	0	4	0	38	1	0	34716	12802	558	935	7987	452	789	596	6584	6567	560	805	434	8098	906
HEL_BA0749AA_AS	1	20	0	0	0	0	11	26	1	0	0	0	0	6	28	0	0	0	2	25	0	0	0	0	0	0	6	124	0	42	0	5	1	0	9	0	0	0	1	0	9	0	6	0	0	0	0	0	0	0	0	0	0	4	0	2	7	0	4	0	1	0	1	0	17	2	13	124	2728	12039	26	0	20	0	19	12	1	2	2	40	0	0	6	0	0	0	0	0	0	1	0	0	0	0	0	0	0	0	87	0	1	0	0	0	0	1	0	0	0	0	0	0	0	1	0	0	0	0	0	0	0	0	0	84	0	2	2	0	0	0	0	0	0	0	0	0	0	0	0	0	0	0	0	0	1	0	11	1	0	1	37	1	0	29221	9003	554	685	6071	314	718	422	6367	6269	411	675	329	6275	683
HEL_BA0750AA_AS	1	17	0	0	0	0	10	27	1	0	0	0	0	6	28	0	0	0	2	24	0	0	0	0	0	0	6	128	0	44	0	5	1	0	9	0	0	0	1	0	9	0	6	0	0	0	0	0	0	0	0	0	0	4	0	2	7	0	4	0	1	0	1	0	17	2	13	125	2734	12058	26	0	19	0	19	12	1	2	2	40	0	0	6	0	0	0	0	0	0	1	0	0	0	0	0	0	0	0	87	0	1	0	0	0	0	1	0	0	0	0	0	0	0	1	0	0	0	0	0	0	0	0	0	85	0	3	2	0	0	0	0	0	0	0	0	0	0	0	0	0	0	0	0	0	1	0	11	1	0	1	37	1	0	28440	9005	603	673	6012	346	634	406	6037	6186	372	661	301	6088	722
HEL_BA0751AA_AS	1	18	0	0	0	0	10	26	1	0	0	0	0	6	28	0	0	0	2	26	0	0	0	0	0	0	6	126	0	42	0	5	1	0	9	0	0	0	1	0	9	0	6	0	0	0	0	0	0	0	0	0	0	4	0	1	7	0	4	0	1	0	1	0	17	2	13	123	2728	12040	24	0	19	0	21	12	1	2	2	40	0	0	6	0	0	0	0	0	0	1	0	0	0	0	0	0	0	0	87	0	1	0	0	0	0	1	0	0	0	0	0	0	0	1	1	0	0	0	0	0	0	0	0	84	0	3	2	0	0	0	0	0	0	0	0	0	0	0	0	0	0	0	0	0	1	0	11	1	0	1	38	1	0	30667	10190	654	830	6640	357	694	476	6464	6249	458	675	340	6675	808
HEL_BA0752AA_AS	1	19	0	0	0	0	10	25	1	0	0	0	0	6	28	0	0	0	2	25	0	0	0	0	0	0	6	127	0	44	0	5	1	0	9	0	0	0	1	0	8	0	6	0	0	0	0	0	0	0	0	0	0	4	0	2	7	0	4	0	1	0	1	0	17	2	13	122	2738	12063	24	0	19	0	20	12	1	2	2	40	0	0	6	0	0	0	0	0	0	1	0	0	0	0	0	0	0	0	88	0	1	0	0	0	0	1	0	0	0	0	0	0	0	1	0	0	0	0	0	0	0	0	0	85	0	3	2	0	0	0	0	0	0	0	0	0	0	0	0	0	0	0	0	0	1	0	11	1	0	1	37	1	0	28564	9300	584	767	5974	314	621	412	6152	6089	383	646	316	6117	772
HEL_BA0753AA_AS	1	17	0	0	0	0	10	27	1	0	0	0	0	6	28	0	0	0	2	25	0	0	0	0	0	0	6	128	0	44	0	5	1	0	9	0	0	0	1	0	9	0	6	0	0	0	0	0	0	0	0	0	0	4	0	2	7	0	4	0	1	0	1	0	18	2	13	126	2732	12047	25	0	19	0	19	12	1	2	2	41	0	0	6	0	0	0	0	0	0	1	0	0	0	0	0	0	0	0	88	1	1	0	0	0	0	1	0	0	0	0	0	0	0	1	0	0	0	0	0	0	0	0	0	86	0	3	2	0	0	0	0	0	0	0	0	0	0	0	0	0	0	0	0	0	1	0	11	1	0	1	37	1	0	27719	8587	508	690	5876	307	696	388	5856	5922	367	631	332	6007	642
HEL_BA0754AA_AS	1	20	0	0	0	0	12	28	1	0	0	0	0	6	31	0	0	0	2	26	0	0	0	0	0	0	6	124	0	42	0	5	1	0	9	0	0	0	1	0	9	0	6	0	0	0	0	0	0	0	0	0	0	4	0	2	7	0	4	0	1	0	1	0	19	2	13	126	2745	12073	24	0	19	0	22	12	1	2	2	39	0	0	6	0	0	0	0	0	0	1	0	0	0	0	0	0	0	0	87	1	1	0	0	0	0	1	0	0	0	0	0	0	0	1	0	0	0	0	0	0	0	0	0	84	0	3	2	0	0	0	0	0	0	0	0	0	0	0	0	0	0	0	0	0	1	0	11	1	0	1	38	1	0	28165	9090	546	720	5979	291	632	430	6024	6107	392	648	297	5922	722
HEL_BA0755AA_AS	2	19	0	0	0	0	11	28	1	0	0	0	0	6	28	0	0	0	2	26	0	0	0	0	0	0	6	125	0	41	0	5	1	0	9	0	0	0	1	0	9	0	6	0	0	0	0	0	0	0	0	0	0	4	0	2	7	0	4	0	1	0	1	0	18	2	13	119	2752	12068	25	0	19	0	20	12	1	2	2	40	0	0	6	0	0	0	0	0	0	1	0	0	0	0	0	0	0	0	89	1	1	0	0	0	0	1	0	0	0	0	0	0	0	1	0	0	0	0	0	0	0	0	0	84	0	3	2	0	0	0	0	0	0	0	0	0	0	0	0	0	0	0	0	0	1	0	11	1	0	1	38	1	0	32458	11418	612	855	7316	403	717	503	6501	6432	526	677	371	7297	856
HEL_BA0756AA_AS	1	20	0	0	0	0	11	28	1	0	0	0	0	6	29	0	0	0	2	25	0	0	0	0	0	0	6	127	0	43	0	5	1	0	9	0	0	0	1	0	9	0	6	0	0	0	0	0	0	0	0	0	0	4	0	1	7	0	4	0	1	0	1	0	19	2	13	125	2736	12065	25	0	19	0	21	13	1	2	2	39	0	0	6	0	0	0	0	0	0	1	0	0	0	0	0	0	0	0	87	0	1	0	0	0	0	1	0	0	0	0	0	0	0	1	1	0	0	0	0	0	0	0	0	86	0	3	2	0	0	0	0	0	0	0	0	0	0	0	0	0	0	0	0	0	1	0	11	1	0	1	38	1	0	31754	10842	653	857	6847	402	770	524	6574	6484	470	724	348	6915	828
HEL_BA0757AA_AS	1	19	0	0	0	0	11	28	1	0	0	0	0	6	28	0	0	0	2	27	0	0	0	0	0	0	6	125	0	42	0	5	1	0	9	0	0	0	1	0	9	0	6	0	0	0	0	0	0	0	0	0	0	4	0	2	7	0	4	0	1	0	1	0	18	2	13	123	2745	12067	24	0	19	0	21	12	1	2	2	40	0	0	6	0	0	0	0	0	0	1	0	0	0	0	0	0	0	0	88	1	1	0	0	0	0	1	0	0	0	0	0	0	0	1	1	0	0	0	0	0	0	0	0	85	0	3	2	0	0	0	0	0	0	0	0	0	0	0	0	0	0	0	0	0	1	0	11	1	0	1	38	1	0	31094	10130	535	885	6716	324	706	493	6425	6285	453	732	350	6889	832
HEL_BA0758AA_AS	1	19	0	0	0	0	10	28	1	0	0	0	0	6	28	0	0	0	2	24	0	0	0	0	0	0	6	129	0	44	0	5	1	0	9	0	0	0	1	0	9	0	6	0	0	0	0	0	0	0	0	0	0	4	0	1	7	0	4	0	1	0	1	0	17	2	13	124	2732	12026	26	0	19	0	19	12	1	2	2	40	0	0	6	0	0	0	0	0	0	1	0	0	0	0	0	0	0	0	88	0	1	0	0	0	0	1	0	0	0	0	0	0	0	1	0	0	0	0	0	0	0	0	0	85	0	3	2	0	0	0	0	0	0	0	0	0	0	0	0	0	0	0	0	0	1	0	11	1	0	1	36	1	0	29373	9666	597	823	6319	338	619	425	6119	6086	419	629	343	6434	815
HEL_BA0759AA_AS	1	17	0	0	0	0	5	21	1	0	0	0	0	6	27	1	0	0	5	27	0	0	0	0	0	0	6	124	0	46	0	2	2	0	5	0	0	0	0	0	6	0	2	0	0	0	0	0	0	0	0	0	0	2	0	2	8	0	4	1	0	0	1	0	13	2	15	144	2677	12049	33	0	21	0	19	12	0	0	3	57	1	0	3	0	0	0	0	0	0	1	0	0	0	0	0	0	0	0	104	0	0	0	0	0	0	1	0	0	0	0	0	0	0	0	0	2	0	0	0	0	0	0	0	103	0	1	2	0	0	0	0	0	0	1	0	0	0	0	0	0	0	0	0	0	0	0	8	1	0	2	38	2	0	28564	8793	592	686	6010	332	788	401	6146	6061	374	748	298	6048	671
HEL_BA0760AA_AS	1	19	0	0	0	0	5	23	1	0	0	0	0	6	30	1	0	0	5	31	0	0	0	0	0	0	5	128	0	47	0	2	2	0	5	0	0	0	0	0	7	0	2	0	0	0	0	0	0	0	0	0	0	2	0	2	8	0	4	0	0	0	1	0	13	2	15	141	2679	12049	34	0	22	0	21	13	0	0	3	58	1	0	3	0	0	0	0	0	0	1	0	0	0	0	0	0	0	0	107	0	0	0	0	0	0	1	0	0	0	0	0	0	0	0	0	1	0	0	0	0	0	0	0	103	0	1	2	0	0	0	0	0	0	1	0	0	0	0	0	0	0	0	0	0	0	0	9	1	0	2	38	2	0	30892	10468	551	837	6702	336	701	457	6372	6512	444	733	325	6727	745
HEL_BA0761AA_AS	1	18	0	0	0	0	5	23	1	0	0	0	0	6	27	1	0	0	5	30	0	0	0	0	0	0	6	126	0	48	0	2	2	0	5	0	0	0	0	0	6	0	2	0	0	0	0	0	0	0	0	0	0	2	0	2	8	0	4	1	0	0	1	0	13	2	15	138	2675	12078	32	0	20	0	21	13	0	0	3	59	1	0	3	0	0	0	0	0	0	1	0	0	0	0	0	0	0	0	106	0	0	0	0	0	0	1	0	0	0	0	0	0	0	0	0	1	0	0	0	0	0	0	0	103	0	1	2	0	0	0	0	0	0	1	0	0	0	0	0	0	0	0	0	0	0	0	9	1	0	2	38	2	0	29541	9327	640	790	6229	333	694	431	6280	6331	414	653	311	6318	754
HEL_BA0762AA_AS	1	18	0	0	0	0	5	23	1	0	0	0	0	6	29	1	0	0	5	30	0	0	0	0	0	0	6	126	0	48	0	2	2	0	5	0	0	0	0	0	6	0	2	0	0	0	0	0	0	0	0	0	0	2	0	2	8	0	4	1	0	0	1	0	13	2	15	140	2671	12067	35	0	21	0	20	13	0	0	3	58	1	0	3	0	0	0	0	0	0	1	0	0	0	0	0	0	0	0	106	0	0	0	0	0	0	1	0	0	0	0	0	0	0	0	0	1	0	0	0	0	0	0	0	102	0	1	2	0	0	0	0	0	0	1	0	0	0	0	0	0	0	0	0	0	0	0	9	0	0	2	38	2	0	27552	8721	584	666	5832	312	682	397	5921	5857	373	634	325	5845	707
HEL_BA0763AA_AS	1	18	0	0	0	0	5	22	1	0	0	0	0	6	27	1	0	0	5	31	0	0	0	0	0	0	5	129	0	46	0	2	2	0	5	0	0	0	0	0	7	0	2	0	0	0	0	0	0	0	0	0	0	2	0	2	8	0	4	1	0	0	1	0	13	2	15	142	2681	12037	32	0	22	0	21	13	0	0	3	58	1	0	3	0	0	0	0	0	0	1	0	0	0	0	0	0	0	0	105	0	0	0	0	0	0	1	0	0	0	0	0	0	0	0	0	2	0	0	0	0	0	0	0	102	0	1	2	0	0	0	0	0	0	1	0	0	0	0	0	0	0	0	0	0	0	0	9	1	0	2	39	2	0	27979	8630	558	675	5958	287	719	396	5883	5934	393	681	314	6069	668
HEL_BA0764AA_AS	1	17	0	0	0	0	6	24	1	0	0	0	0	6	28	1	0	0	5	30	0	0	0	0	0	0	6	127	0	49	0	2	2	0	5	0	0	0	0	0	6	0	1	0	0	0	0	0	0	0	0	0	1	2	0	2	8	0	4	1	0	0	1	0	13	2	15	143	2691	12077	32	0	19	0	23	14	0	0	3	59	1	0	3	0	0	0	0	0	0	1	0	0	0	0	0	0	0	0	107	0	0	0	0	0	0	1	0	0	0	0	0	0	0	0	0	1	0	0	0	0	0	0	0	102	0	1	2	0	0	0	0	0	0	1	0	0	0	0	0	0	0	0	0	0	0	0	9	1	0	2	39	2	0	29322	9446	624	780	6254	328	731	422	6181	6249	411	683	316	6251	715
HEL_BA0765AA_AS	1	17	0	0	0	0	5	23	1	0	0	0	0	6	29	1	0	0	5	30	0	0	0	0	0	0	5	122	0	46	0	2	2	0	5	0	0	0	0	0	7	0	1	0	0	0	0	0	0	0	0	0	0	2	0	2	8	0	4	1	0	0	1	0	13	2	15	138	2659	12014	31	0	22	0	20	13	0	0	3	58	1	0	3	0	0	0	0	0	0	1	0	0	0	0	0	0	0	0	104	0	0	0	0	0	0	1	0	0	0	0	0	0	0	0	0	1	0	0	0	0	0	0	0	103	0	1	2	0	0	0	0	0	0	1	0	0	0	0	0	0	0	0	0	0	0	0	9	1	0	2	39	2	0	29077	9077	603	748	6150	325	675	408	6193	6114	385	690	332	6337	718
HEL_BA0766AA_AS	1	18	0	0	0	0	5	23	1	0	0	0	0	6	29	1	0	0	5	30	0	0	0	0	0	0	6	126	0	47	0	2	2	0	5	0	0	0	0	0	6	0	2	0	0	0	0	0	0	0	0	0	1	2	0	2	8	0	4	1	0	0	1	0	14	2	15	141	2666	12038	32	0	18	0	22	13	0	0	3	60	1	0	3	0	0	0	0	0	0	1	0	0	0	0	0	0	0	0	106	0	0	0	0	0	0	1	0	0	0	0	0	0	0	0	0	1	0	0	0	0	0	0	0	102	0	1	2	0	0	0	0	0	0	1	0	0	0	0	0	0	0	0	0	0	0	0	9	1	0	2	39	2	0	29187	9277	585	757	6261	325	678	422	6212	6207	394	681	295	6206	747
HEL_BA0767AA_AS	0	18	0	0	0	0	5	22	1	0	0	0	0	6	30	1	0	0	5	30	0	0	0	0	0	0	5	124	0	48	0	2	2	0	5	0	0	0	0	0	6	0	2	0	0	0	0	0	0	0	0	0	0	2	0	2	8	0	4	1	0	0	1	0	13	2	15	139	2661	12042	32	0	22	0	19	12	0	0	3	58	1	0	3	0	0	0	0	0	0	1	0	0	0	0	0	0	0	0	107	0	0	0	0	0	0	1	0	0	0	0	0	0	0	0	0	1	0	0	0	0	0	0	0	103	0	1	2	0	0	0	0	0	0	1	0	0	0	0	0	0	0	0	0	0	0	0	8	1	0	2	39	2	0	32322	11077	587	853	7044	404	738	478	6607	6456	512	766	370	7273	809
HEL_BA0768AA_AS	1	18	0	0	0	0	7	23	1	0	0	0	0	6	28	1	0	0	5	29	0	0	0	0	0	0	6	120	0	46	0	2	2	0	5	0	0	0	0	0	7	0	2	0	0	0	0	0	0	0	0	0	0	2	0	2	8	0	4	1	0	0	1	0	14	2	15	139	2659	12054	32	0	20	0	21	13	0	0	3	58	1	0	3	0	0	0	0	0	0	1	0	0	0	0	0	0	0	0	105	0	0	0	0	0	0	1	0	0	0	0	0	0	0	0	0	1	0	0	0	0	0	0	0	103	0	1	2	0	0	0	0	0	0	1	0	0	0	0	0	0	0	0	0	0	0	0	9	0	0	2	39	2	0	28318	9048	641	731	5968	314	644	399	6027	6077	370	638	303	6099	744
HEL_BA0769AA_AS	1	15	0	0	0	0	5	22	1	0	0	1	0	9	28	0	0	0	0	20	0	0	0	0	0	0	3	91	0	40	0	4	0	1	7	0	0	0	1	0	7	0	2	0	0	0	0	0	0	0	0	0	0	2	0	1	8	0	2	0	2	0	0	0	6	3	11	93	2431	11460	14	0	23	0	17	13	0	2	3	47	2	1	4	0	0	1	0	0	0	1	0	1	0	0	0	1	0	0	82	0	1	0	0	0	0	2	0	0	0	0	0	0	0	0	0	0	0	0	0	0	0	0	0	89	0	2	1	0	0	0	0	1	0	0	0	0	0	0	0	0	0	0	0	0	0	0	6	0	3	0	42	2	0	31741	10797	615	840	6881	392	726	480	6599	6549	466	734	350	6904	817
HEL_BA0770AA_AS	1	14	0	0	0	0	6	22	1	0	0	1	0	9	26	0	0	0	0	19	0	0	0	0	0	0	3	91	0	41	0	4	0	1	7	0	0	0	1	0	6	0	2	0	0	0	0	0	0	0	0	0	0	2	0	1	8	0	2	0	2	0	0	0	8	3	11	88	2429	11463	14	0	24	0	18	13	0	2	3	46	2	2	4	0	0	0	0	0	0	1	0	1	0	0	0	1	0	0	83	0	1	0	0	0	0	2	0	0	0	0	0	0	0	0	0	0	0	0	0	0	0	0	0	88	0	2	1	0	0	0	0	1	0	0	0	0	0	0	0	0	0	0	0	0	0	0	6	0	3	0	43	2	0	28073	8718	581	688	5911	314	738	387	5989	5895	395	692	311	6062	688
HEL_BA0771AA_AS	1	16	0	0	0	0	6	22	1	0	0	1	0	9	28	0	0	0	0	21	0	0	0	0	0	0	3	92	0	40	0	4	0	1	7	0	0	0	1	0	7	0	2	0	0	0	0	0	0	0	0	0	0	2	0	1	8	0	2	0	2	0	0	0	6	3	11	93	2434	11466	14	0	23	0	18	13	0	2	3	47	2	1	4	0	0	1	0	0	0	1	0	1	0	0	0	1	0	0	82	0	1	0	0	0	0	2	0	0	0	0	0	0	0	0	0	0	0	0	0	0	0	0	0	89	0	2	1	0	0	0	0	1	0	0	0	0	0	0	0	0	0	0	0	0	0	0	6	0	3	0	42	2	0	31619	10521	482	643	5995	381	1055	402	7299	7423	454	1055	365	5954	591
HEL_BA0772AA_AS	1	14	0	0	0	0	6	22	1	0	0	1	0	9	26	0	0	0	0	19	0	0	0	0	0	0	3	91	0	40	0	4	0	1	7	0	0	0	1	0	6	0	2	0	0	0	0	0	0	0	0	0	0	2	0	1	8	0	2	0	2	0	0	0	8	3	11	88	2428	11465	14	0	25	0	18	13	0	2	3	46	2	2	4	0	0	0	0	0	0	1	0	1	0	0	0	1	0	0	83	0	1	0	0	0	0	2	0	0	0	0	0	0	0	0	0	0	0	0	0	0	0	0	0	88	0	2	1	0	0	0	0	1	0	0	0	0	0	0	0	0	0	0	0	0	0	0	6	0	3	0	42	2	0	28433	8826	559	725	5952	304	684	400	6151	6044	409	678	308	6087	690
HEL_BA0773AA_AS	1	15	0	0	0	0	7	22	1	0	0	1	0	9	29	0	0	0	0	19	0	0	0	0	0	0	3	85	0	38	0	5	0	1	7	0	0	0	1	0	6	0	2	0	0	0	0	0	0	0	0	0	0	2	0	1	8	0	2	0	2	0	0	0	7	3	11	88	2446	11452	17	0	24	0	19	13	0	2	3	47	2	2	4	0	0	0	0	0	0	1	0	1	0	0	0	1	0	0	83	0	1	0	0	0	0	2	0	0	0	0	0	0	0	0	0	1	0	0	0	0	0	0	0	91	0	2	1	0	0	0	0	1	0	0	0	0	0	0	0	0	0	0	0	0	0	0	7	0	3	0	43	2	0	30299	9894	628	842	6533	359	658	454	6206	6265	458	647	324	6741	806
HEL_BA0774AA_AS	1	16	0	0	0	0	7	22	1	0	0	1	0	9	28	0	0	0	0	20	0	0	0	0	0	0	3	85	0	39	0	4	0	1	7	0	0	0	1	0	6	0	2	0	0	0	0	0	0	0	0	0	0	2	0	1	9	0	2	0	2	0	0	0	7	3	11	90	2435	11457	16	0	23	0	19	13	0	2	3	48	2	1	4	0	0	0	0	0	0	1	0	1	0	0	0	1	0	0	83	0	1	0	0	0	0	2	0	0	0	0	0	0	0	0	0	1	0	0	0	0	0	0	0	90	0	2	1	0	0	0	0	1	0	0	0	0	0	0	0	0	0	0	0	0	0	0	7	0	3	0	43	2	0	29285	9430	609	781	6244	332	731	418	6173	6254	405	678	316	6238	714
HEL_BA0775AA_AS	1	15	0	0	0	0	7	22	1	0	0	1	0	9	28	0	0	0	0	20	0	0	0	0	0	0	3	89	0	40	0	4	0	1	7	0	0	0	1	0	7	0	2	0	0	0	0	0	0	0	0	0	0	2	0	1	10	0	2	0	2	0	0	0	7	3	11	87	2436	11458	15	0	23	0	19	13	0	2	3	47	2	2	4	0	0	0	0	0	0	1	0	1	0	0	0	1	0	0	82	0	1	0	0	0	0	2	0	0	0	0	0	0	0	0	0	1	0	0	0	0	0	0	0	89	0	2	1	0	0	0	0	1	0	0	0	0	0	0	0	0	0	0	0	0	0	0	7	0	3	0	43	2	0	29199	9284	613	777	6123	324	694	444	6330	6250	409	672	303	6117	755
HEL_BA0776AA_AS	1	15	0	0	0	0	7	22	1	0	0	1	0	9	28	0	0	0	0	19	0	0	0	0	0	0	3	85	0	39	0	5	0	1	7	0	0	0	1	0	6	0	2	0	0	0	0	0	0	0	0	0	0	2	0	0	8	0	2	0	2	0	0	0	7	3	11	88	2443	11471	18	0	24	0	19	13	0	2	3	47	2	2	4	0	0	0	0	0	0	1	0	1	0	0	0	1	0	0	84	0	1	0	0	0	0	2	0	0	0	0	0	0	0	0	0	0	0	0	0	0	0	0	0	91	0	2	1	0	0	0	0	1	0	0	0	0	0	0	0	0	0	0	0	0	0	0	7	0	3	0	43	2	0	31550	10760	608	823	6848	388	717	498	6533	6429	462	717	348	6963	823
HEL_BA0777AA_AS	1	15	0	0	0	0	5	22	1	0	0	1	0	9	26	0	0	0	0	21	0	0	0	0	0	0	3	94	0	38	0	4	0	1	7	0	0	0	1	0	6	0	2	0	0	0	0	0	0	0	0	0	0	2	0	1	8	0	2	0	2	0	0	0	7	3	11	90	2456	11464	18	0	22	0	18	12	0	2	3	48	2	2	4	0	0	0	0	0	0	1	0	1	0	0	0	1	0	0	82	0	1	0	0	0	0	2	0	0	0	0	0	0	0	1	0	0	0	0	0	0	0	0	0	89	0	2	1	0	0	0	0	1	0	0	0	0	0	0	0	0	0	0	0	0	0	0	6	0	3	0	43	2	0	29088	9082	591	747	6157	323	674	409	6198	6123	384	688	331	6333	719
HEL_BA0778AA_AS	1	14	0	0	0	0	7	22	1	0	0	1	0	9	28	0	0	0	0	19	0	0	0	0	0	0	3	86	0	38	0	4	0	1	7	0	0	0	1	0	6	0	2	0	0	0	0	0	0	0	0	0	0	2	0	0	9	0	2	0	2	0	0	0	8	3	11	88	2440	11461	18	0	23	0	19	13	0	2	3	47	2	2	4	0	0	0	0	0	0	1	0	1	0	0	0	1	0	0	83	0	1	0	0	0	0	2	0	0	0	0	0	0	0	0	0	1	0	0	0	0	0	0	0	89	0	2	1	0	0	0	0	1	0	0	0	0	0	0	0	0	0	0	0	0	0	0	7	0	3	0	42	2	0	29783	9757	597	853	6308	345	667	445	6338	6374	415	647	324	6283	780
HEL_BA0779AA_AS	0	14	0	0	0	0	4	33	1	0	0	0	0	4	26	0	0	0	3	24	0	0	0	0	0	0	4	105	1	30	0	6	2	0	7	0	1	0	0	0	10	0	1	0	0	0	0	0	1	1	0	0	1	2	0	0	8	3	4	0	0	0	0	0	10	2	12	119	2432	11699	27	0	17	0	15	19	0	0	5	50	2	0	8	0	1	0	0	0	0	1	1	1	0	0	0	0	0	1	72	0	1	0	0	0	0	0	0	0	0	0	0	0	0	2	0	1	0	0	0	0	0	0	0	75	0	1	2	0	0	0	0	1	0	1	0	0	0	0	0	0	0	0	0	0	0	0	8	1	1	1	36	3	0	29033	9345	595	804	6248	332	607	421	6115	6205	402	627	322	6193	755
HEL_BA0780AA_AS	0	14	0	0	0	0	4	33	1	0	0	0	0	5	26	0	0	0	3	25	0	0	0	0	0	0	4	106	1	29	0	6	2	0	7	0	1	0	0	0	10	0	1	0	0	0	0	0	1	1	0	0	0	2	0	0	8	3	4	0	0	0	0	0	10	2	12	120	2421	11709	26	0	17	0	15	19	0	0	5	50	2	0	8	0	1	0	0	0	0	1	1	1	0	0	0	0	0	1	73	0	1	0	0	0	0	0	0	0	0	0	0	0	0	2	0	1	0	0	0	0	0	0	0	74	0	1	2	0	0	0	0	1	0	1	0	0	0	0	0	0	0	0	0	0	0	0	9	1	1	1	36	3	0	28443	8974	563	730	6008	330	693	395	6110	6093	389	691	298	5994	711
HEL_BA0781AA_AS	0	13	0	0	0	0	6	36	1	0	0	0	0	4	27	0	0	0	3	25	0	0	0	0	0	0	5	108	1	31	0	6	1	0	4	0	1	0	0	0	9	0	1	0	0	0	0	0	1	1	0	0	0	2	0	0	9	1	4	0	1	0	0	0	10	2	14	119	2541	11862	24	0	17	0	19	17	0	0	5	52	2	0	7	0	1	1	0	0	0	1	0	0	0	0	0	0	0	0	68	0	0	0	0	0	0	1	0	0	0	0	0	0	0	2	0	1	0	0	0	0	0	0	0	70	1	1	3	0	0	0	0	1	0	1	0	0	0	0	0	0	0	0	1	0	0	0	12	1	1	1	33	2	0	31079	10535	581	804	6742	341	692	468	6518	6400	448	697	361	6789	809
HEL_BA0782AA_AS	0	13	0	0	0	0	5	32	1	0	0	0	0	4	25	0	0	0	3	24	0	0	0	0	0	0	5	105	1	28	0	5	2	0	6	0	1	0	0	0	10	0	1	0	0	0	0	0	1	1	0	0	0	2	0	0	8	3	4	0	0	0	0	0	13	2	13	118	2446	11707	27	0	16	0	15	19	0	0	5	51	2	0	7	0	1	0	0	0	0	1	1	0	0	0	0	0	0	1	71	0	1	0	0	0	0	0	0	0	0	0	0	0	0	2	0	1	0	0	0	0	0	0	0	74	0	1	2	0	0	0	0	1	0	1	0	0	0	0	0	0	0	0	0	0	0	0	9	1	1	1	34	3	0	27080	8456	532	607	5620	298	715	388	5853	5773	400	683	291	5807	644
HEL_BA0783AA_AS	0	12	0	0	0	0	6	34	1	0	0	0	0	4	27	0	0	0	3	25	0	0	0	0	0	0	5	111	1	32	0	6	1	0	4	0	1	0	0	0	9	0	2	0	0	0	0	0	1	1	0	0	0	2	0	0	9	2	4	0	1	0	0	0	10	2	14	121	2515	11825	25	0	16	0	19	18	0	0	5	51	2	0	7	0	1	1	0	0	0	1	0	0	0	0	0	0	0	0	67	0	0	0	0	0	0	1	0	0	0	0	0	0	0	2	0	1	0	0	0	0	0	0	0	69	0	1	3	0	0	0	0	1	0	1	0	0	0	0	0	0	0	0	1	0	0	0	11	1	1	1	33	2	0	28511	8976	573	736	6017	332	691	397	6119	6108	390	694	301	6011	714
HEL_BA0784AA_AS	0	14	0	0	0	0	4	30	1	0	0	0	0	4	24	0	0	0	2	24	0	0	0	0	0	0	4	108	1	30	0	4	2	0	7	0	1	0	0	0	8	0	1	0	0	0	0	0	1	0	0	0	1	2	0	0	9	3	3	0	1	0	0	0	11	2	14	118	2376	11641	25	0	16	0	15	19	0	0	5	51	2	0	8	0	1	0	0	0	0	1	1	0	0	0	0	0	0	1	68	0	2	0	0	0	0	0	0	0	0	0	0	0	0	2	0	1	0	0	0	0	0	0	0	65	1	1	2	0	0	0	0	1	0	1	0	0	0	0	0	0	0	0	0	0	0	0	10	1	1	1	29	2	0	31552	10705	633	878	6922	381	693	468	6477	6394	481	709	348	6962	827
HEL_BA0785AA_AS	0	14	0	0	0	0	3	32	1	0	0	0	0	4	26	0	0	0	2	25	0	0	0	0	0	0	4	103	1	29	0	6	2	0	7	0	1	0	0	0	9	0	1	0	0	0	0	0	1	1	0	0	0	2	0	0	8	2	4	0	0	0	0	0	10	2	12	119	2408	11692	26	0	16	0	16	19	0	0	5	51	2	0	8	0	1	0	0	0	0	1	1	1	0	0	0	0	0	1	71	0	1	0	0	0	0	0	0	0	0	0	0	0	0	2	0	1	0	0	0	0	0	0	0	74	0	1	2	0	0	0	0	1	0	1	0	0	0	0	0	0	0	0	0	0	0	0	9	1	1	1	36	3	0	29442	9314	651	760	6230	348	719	437	6303	6292	416	707	346	6179	703
HEL_BA0786AA_AS	0	12	0	0	0	0	5	36	1	0	0	0	0	4	27	0	0	0	3	26	0	0	0	0	0	0	5	108	1	33	0	6	1	0	4	0	1	0	0	0	9	0	1	0	0	0	0	0	1	1	0	0	0	2	0	0	9	2	4	0	1	0	0	0	10	2	14	120	2536	11844	23	0	15	0	19	18	0	0	5	52	2	0	7	0	1	1	0	0	0	1	0	0	0	0	0	0	0	0	69	0	0	0	0	0	0	1	0	0	0	0	0	0	0	2	0	1	0	0	0	0	0	0	0	69	1	1	3	0	0	0	0	1	0	1	0	0	0	0	0	0	0	0	1	0	0	0	12	1	2	1	33	2	0	29297	9425	615	777	6240	334	728	418	6172	6254	407	683	316	6258	709
HEL_BA0787AA_AS	0	12	0	0	0	0	5	36	1	0	0	0	0	4	27	0	0	0	3	26	0	0	0	0	0	0	4	106	1	29	0	6	2	0	6	0	1	0	0	0	9	0	2	0	0	0	0	0	1	1	0	0	1	2	0	0	8	2	3	0	0	0	0	0	11	2	14	121	2429	11673	27	0	17	0	16	18	0	0	5	52	2	0	7	0	2	0	0	0	0	1	1	1	0	0	0	0	0	1	72	0	1	0	0	0	0	0	0	0	0	0	0	0	0	2	0	1	0	0	0	0	0	0	0	74	1	1	2	0	0	0	0	1	0	1	0	0	0	0	0	0	0	0	0	0	0	0	9	1	1	1	35	3	0	29937	10118	587	794	6509	340	677	453	6155	6187	436	679	341	6552	813
HEL_BA0788AA_AS	0	14	0	0	0	0	3	35	1	0	0	0	0	4	26	0	0	0	2	25	0	0	0	0	0	0	4	104	1	30	0	6	2	0	7	0	1	0	0	0	9	0	1	0	0	0	0	0	1	1	0	0	1	2	0	0	8	3	4	0	0	0	0	0	10	2	12	120	2432	11689	27	0	17	0	16	19	0	0	5	50	2	0	8	0	1	0	0	0	0	1	1	1	0	0	0	0	0	1	73	0	1	0	0	0	0	0	0	0	0	0	0	0	0	2	0	1	0	0	0	0	0	0	0	74	1	1	2	0	0	0	0	1	0	1	0	0	0	0	0	0	0	0	0	0	0	0	10	1	1	1	36	3	0	29066	9082	590	747	6146	323	674	409	6190	6122	384	689	330	6331	719
HEL_BA0789AA_AS	1	12	0	0	0	0	6	28	0	0	0	0	0	6	25	0	0	0	6	26	0	0	0	0	0	0	2	94	0	53	0	2	2	1	9	0	0	0	0	0	7	0	5	0	0	0	0	1	0	0	0	0	0	2	0	1	11	1	3	2	0	0	0	0	18	4	11	107	2711	12108	20	0	16	0	15	20	0	1	3	53	2	0	4	0	0	1	0	0	0	1	0	0	0	0	0	0	0	1	106	0	0	0	1	1	0	2	0	0	0	0	0	0	0	2	0	0	0	0	0	0	0	0	0	107	0	0	2	0	0	0	0	0	0	0	0	0	0	0	0	0	0	0	0	0	1	0	10	0	1	1	54	4	0	29379	9298	651	759	6219	347	714	437	6286	6275	414	704	344	6173	705
HEL_BA0790AA_AS	0	15	0	0	0	0	6	30	0	0	0	0	0	5	23	0	0	0	6	22	0	0	0	0	0	0	3	92	0	53	0	2	2	1	9	0	0	0	0	0	7	0	3	0	0	0	0	1	0	0	0	0	0	2	0	0	11	1	3	2	0	0	0	0	17	3	11	106	2602	11933	18	0	17	0	16	18	0	1	3	50	2	0	3	0	0	1	0	0	0	1	0	0	0	0	0	0	0	1	106	0	0	0	1	1	0	2	0	0	0	0	0	0	0	2	0	0	0	0	0	0	0	0	0	105	0	0	2	0	0	0	0	0	0	0	0	0	0	0	0	0	0	0	0	0	1	0	10	0	1	0	53	4	0	27412	8651	549	669	5874	309	664	394	5760	5784	393	642	286	5997	638
HEL_BA0791AA_AS	1	18	0	0	0	0	4	24	1	0	0	0	0	6	26	0	0	0	1	29	0	0	0	0	0	0	0	105	0	44	0	5	7	0	8	0	0	0	1	0	4	0	2	0	0	0	0	0	0	0	0	0	2	4	0	0	16	0	2	0	0	0	0	1	17	0	6	111	2663	12023	19	0	22	1	26	16	1	1	2	46	2	0	5	0	0	1	0	0	0	1	0	1	0	0	0	0	0	1	99	0	1	0	0	0	0	2	0	0	0	0	0	0	0	1	0	1	0	0	0	0	0	0	0	103	0	2	2	0	0	0	0	0	0	1	0	0	0	0	0	0	0	0	0	0	0	0	10	0	0	1	40	1	0	28589	8943	547	707	6047	330	667	430	6116	6052	404	658	318	6130	723
HEL_BA0792AA_AS	1	17	0	0	0	0	4	25	1	0	0	0	0	6	26	0	0	0	1	30	0	0	0	0	0	0	0	103	0	43	0	5	6	0	8	0	0	0	1	0	4	0	2	0	0	0	0	0	0	0	0	0	2	4	0	0	16	0	2	0	0	0	0	1	17	0	6	110	2665	12025	19	0	22	1	25	15	1	1	2	46	2	0	5	0	0	1	0	0	0	1	0	1	0	0	0	0	0	1	98	0	1	0	0	0	0	2	0	0	0	0	0	0	0	1	0	1	0	0	0	0	0	0	0	103	0	2	2	0	0	0	0	0	0	1	0	0	0	0	0	0	0	0	0	0	0	0	10	0	0	1	41	1	0	27562	8459	550	679	5795	329	703	365	5951	5884	382	678	300	5865	630
HEL_BA0793AA_AS	1	17	0	0	0	0	4	24	1	0	0	0	0	6	26	0	0	0	1	31	0	0	0	0	0	0	0	105	0	45	0	5	6	0	8	0	0	0	1	0	4	0	2	0	0	0	0	0	0	0	0	0	2	4	0	0	16	0	2	0	0	0	0	1	17	0	6	115	2666	12047	19	0	22	0	26	13	1	1	2	46	2	0	5	0	0	1	0	0	0	1	0	1	0	0	0	0	0	1	99	0	1	0	0	0	0	2	0	0	0	0	0	0	0	1	0	1	0	0	0	0	0	0	0	102	0	2	2	0	0	0	0	0	0	1	0	0	0	0	0	0	0	0	0	0	0	0	10	0	0	1	40	1	0	28298	10350	406	599	5539	385	914	460	6272	6279	432	877	345	5550	630
HEL_BA0794AA_AS	1	18	0	0	0	0	4	24	1	0	0	0	0	6	25	0	0	0	2	30	0	0	0	0	0	0	0	106	0	46	0	5	6	0	8	0	0	0	1	0	4	0	2	0	0	0	0	0	0	0	0	0	2	4	0	1	16	0	2	0	0	0	0	1	17	0	6	110	2676	12040	18	0	22	1	26	14	1	1	2	46	2	0	5	0	0	1	0	0	0	1	0	1	0	0	0	0	0	1	100	0	1	0	0	0	0	2	0	0	0	0	0	0	0	1	1	1	0	0	0	0	0	0	0	104	0	2	2	0	0	0	0	0	0	1	0	0	0	0	0	0	0	0	0	0	0	0	10	0	0	1	40	1	0	29831	9932	605	801	6446	330	693	447	6211	6253	458	664	329	6453	747
HEL_BA0795AA_AS	1	17	0	0	0	0	4	24	1	0	0	0	0	6	26	0	0	0	1	30	0	0	0	0	0	0	0	104	0	45	0	5	6	0	8	0	0	0	1	0	4	0	2	0	0	0	0	0	0	0	0	0	2	4	0	1	16	0	2	0	0	0	0	1	17	0	6	114	2664	12020	18	0	23	1	26	14	1	1	2	46	2	0	5	0	0	1	0	0	0	1	0	1	0	0	0	0	0	1	99	0	1	0	0	0	0	2	0	0	0	0	0	0	0	1	0	1	0	0	0	0	0	0	0	102	0	2	2	0	0	0	0	0	0	1	0	0	0	0	0	0	0	0	0	0	0	0	10	0	0	1	40	1	0	30143	10138	609	827	6429	352	655	446	6286	6241	432	654	355	6594	862
HEL_BA0796AA_AS	1	17	0	0	0	0	4	25	1	0	0	0	0	6	26	0	0	0	1	31	0	0	0	0	0	0	0	102	0	43	0	5	6	0	8	0	0	0	1	0	4	0	2	0	0	0	0	0	0	0	0	0	2	4	0	0	16	0	2	0	0	0	0	1	17	0	6	110	2673	12025	18	0	22	1	25	13	1	1	2	46	2	0	5	0	0	1	0	0	0	1	0	1	0	0	0	0	0	1	98	0	1	0	0	0	0	2	0	0	0	0	0	0	0	1	0	1	0	0	0	0	0	0	0	103	0	2	2	0	0	0	0	0	0	1	0	0	0	0	0	0	0	0	0	0	0	0	10	0	0	1	40	1	0	28677	9194	566	775	6042	332	651	437	6120	6179	409	646	345	5985	754
HEL_BA0797AA_AS	1	15	0	0	0	0	4	26	1	0	0	0	0	6	25	0	0	0	1	32	0	0	0	0	0	0	0	103	0	42	0	5	7	0	8	0	0	0	1	0	4	0	2	0	0	0	0	0	0	0	0	0	2	4	0	1	16	0	2	0	0	0	0	1	17	0	6	111	2667	12033	18	0	23	1	26	16	1	1	2	46	2	0	5	0	0	1	0	0	0	1	0	1	0	0	0	0	0	1	99	0	1	0	0	0	0	2	0	0	0	0	0	0	0	1	0	1	0	0	0	0	0	0	0	103	0	2	2	0	0	0	0	0	0	1	0	0	0	0	0	0	0	0	0	0	0	0	10	0	0	1	41	1	0	28230	9112	542	721	5993	290	635	432	6033	6132	393	646	300	5927	727
HEL_BA0798AA_AS	1	17	0	0	0	0	4	23	1	0	0	0	0	6	26	0	0	0	2	31	0	0	0	0	0	0	0	103	0	44	0	5	6	0	8	0	0	0	1	0	4	0	2	0	0	0	0	0	0	0	0	0	1	4	0	1	16	0	2	0	0	0	0	1	17	0	6	108	2662	12051	18	0	21	1	24	15	1	1	2	46	2	0	5	0	0	1	0	0	0	1	0	1	0	0	0	0	0	1	99	0	1	0	0	0	0	2	0	0	0	0	0	0	0	1	0	1	0	0	0	0	0	0	0	104	0	2	2	0	0	0	0	0	0	1	0	0	0	0	0	0	0	0	0	0	0	0	10	0	0	1	40	1	0	29110	9117	594	748	6153	323	674	409	6204	6125	385	690	334	6340	723
HEL_BA0799AA_AS	0	14	0	0	0	0	3	36	1	0	0	0	0	3	25	0	0	0	1	24	0	0	0	0	0	0	4	108	1	33	0	5	2	0	5	0	1	0	0	0	9	0	1	0	0	0	0	0	1	1	0	0	1	2	0	0	8	2	4	0	0	0	0	0	15	2	13	118	2383	11628	27	0	18	0	15	17	0	0	5	50	2	0	8	0	1	1	0	0	0	1	0	0	0	0	0	0	0	1	69	0	0	0	0	0	0	0	0	0	0	0	0	0	0	2	0	1	0	0	0	0	0	0	0	71	0	1	2	0	0	0	0	1	0	1	0	0	0	0	0	0	0	0	0	0	0	0	9	1	1	1	34	3	0	29240	9056	639	763	6113	330	703	405	6307	6299	395	719	328	6117	757
HEL_BA0800AA_AS	0	14	0	0	0	0	4	33	1	0	0	0	0	3	25	0	0	0	2	24	0	0	0	0	0	0	4	106	1	33	0	5	2	0	5	0	1	0	0	0	10	0	1	0	0	0	0	0	1	1	0	0	1	2	0	0	8	3	4	0	0	0	0	0	15	2	13	122	2405	11650	29	0	17	0	15	17	0	0	5	50	2	0	8	0	1	1	0	0	0	1	0	0	0	0	0	0	0	1	70	0	0	0	0	0	0	0	0	0	0	0	0	0	0	2	0	1	0	0	0	0	0	0	0	73	1	1	2	0	0	0	0	1	0	1	0	0	0	0	0	0	0	0	0	0	0	0	9	1	1	1	34	3	0	31509	10657	622	840	6777	347	733	470	6573	6538	461	719	359	6871	816
HEL_BA0801AA_AS	0	15	0	0	0	0	4	34	1	0	0	0	0	3	25	0	0	0	2	23	0	0	0	0	0	0	4	107	1	31	0	5	2	0	5	0	1	0	0	0	9	0	1	0	0	0	0	0	1	1	0	0	1	2	0	0	8	2	4	0	0	0	0	0	13	2	13	118	2405	11565	28	0	18	0	16	16	0	0	5	50	2	0	8	0	1	1	0	0	0	1	0	0	0	0	0	0	0	1	70	0	0	0	0	0	0	0	0	0	0	0	0	0	0	2	0	1	0	0	0	0	0	0	0	73	0	1	2	0	0	0	0	1	0	1	0	0	0	0	0	0	0	0	0	0	0	0	10	1	1	1	34	3	0	29203	9768	556	766	6324	346	638	456	6061	5987	404	639	347	6447	787
HEL_BA0802AA_AS	0	14	0	0	0	0	3	33	1	0	0	0	0	3	25	0	0	0	2	22	0	0	0	0	0	0	4	108	1	32	0	5	2	0	5	0	1	0	0	0	9	0	1	0	0	0	0	0	1	1	0	0	1	2	0	0	8	3	4	0	0	0	0	0	15	2	13	116	2394	11638	28	0	17	0	15	17	0	0	5	50	2	0	8	0	1	1	0	0	0	1	0	0	0	0	0	0	0	1	71	0	0	0	0	0	0	0	0	0	0	0	0	0	0	2	0	1	0	0	0	0	0	0	0	73	1	1	2	0	0	0	0	1	0	1	0	0	0	0	0	0	0	0	0	0	0	0	9	1	1	1	34	3	0	31289	10686	629	826	6828	356	703	466	6480	6346	462	676	353	6967	816
HEL_BA0803AA_AS	0	14	0	0	0	0	3	35	1	0	0	0	0	3	26	0	0	0	1	24	0	0	0	0	0	0	4	109	1	32	0	5	2	0	5	0	1	0	0	0	9	0	1	0	0	0	0	0	1	1	0	0	1	2	0	0	8	2	4	0	0	0	0	0	15	2	13	121	2407	11652	28	0	18	0	15	17	0	0	5	49	2	0	8	0	1	1	0	0	0	1	0	0	0	0	0	0	0	1	70	0	0	0	0	0	0	0	0	0	0	0	0	0	0	2	0	1	0	0	0	0	0	0	0	72	0	1	2	0	0	0	0	1	0	1	0	0	0	0	0	0	0	0	0	0	0	0	10	1	1	1	34	3	0	28322	8985	590	670	5976	346	634	387	6048	6136	375	670	291	6072	715
HEL_BA0804AA_AS	0	14	0	0	0	0	3	34	1	0	0	0	0	3	25	0	0	0	2	24	0	0	0	0	0	0	4	108	1	32	0	5	2	0	5	0	1	0	0	0	9	0	1	0	0	0	0	0	1	1	0	0	1	2	0	0	8	3	4	0	0	0	0	0	15	2	13	117	2396	11631	27	0	17	0	15	17	0	0	5	50	2	0	8	0	1	1	0	0	0	1	0	0	0	0	0	0	0	1	69	0	0	0	0	0	0	0	0	0	0	0	0	0	0	2	0	1	0	0	0	0	0	0	0	71	0	1	2	0	0	0	0	1	0	1	0	0	0	0	0	0	0	0	0	0	0	0	9	1	1	1	34	3	0	34505	12408	559	922	7887	418	845	561	6746	6647	536	779	385	7891	888
HEL_BA0805AA_AS	0	15	0	0	0	0	3	31	1	0	0	0	0	3	25	0	0	0	2	24	0	0	0	0	0	0	4	106	1	34	0	5	2	0	5	0	1	0	0	0	9	0	1	0	0	0	0	0	1	1	0	0	1	2	0	0	8	3	4	0	0	0	0	0	12	2	13	120	2412	11619	26	0	17	0	15	18	0	0	5	51	2	0	8	0	1	1	0	0	0	1	0	0	0	0	0	0	0	1	70	0	0	0	0	0	0	0	0	0	0	0	0	0	0	2	0	1	0	0	0	0	0	0	0	72	0	1	2	0	0	0	0	1	0	1	0	0	0	0	0	0	0	0	0	0	0	0	10	1	1	1	34	3	0	33713	11928	607	931	7722	393	767	562	6572	6394	546	773	403	7757	890
HEL_BA0806AA_AS	0	15	0	0	0	0	3	36	1	0	0	0	0	3	25	0	0	0	2	24	0	0	0	0	0	0	4	106	1	35	0	5	2	0	5	0	1	0	0	0	9	0	1	0	0	0	0	0	1	1	0	0	1	2	0	0	8	3	4	0	0	0	0	0	13	2	13	119	2400	11647	30	0	17	0	16	17	0	0	5	50	2	0	8	0	1	1	0	0	0	1	0	0	0	0	0	0	0	1	72	0	0	0	0	0	0	0	0	0	0	0	0	0	0	2	0	1	0	0	0	0	0	0	0	73	0	1	2	0	0	0	0	1	0	1	0	0	0	0	0	0	0	0	0	0	0	0	9	1	1	1	34	3	0	28429	8806	598	687	6001	317	742	401	6070	6044	363	716	306	6111	668
HEL_BA0807AA_AS	0	14	0	0	0	0	3	38	1	0	0	0	0	3	25	0	0	0	2	24	0	0	0	0	0	0	4	107	1	33	0	5	2	0	5	0	1	0	0	0	9	0	1	0	0	0	0	0	1	1	0	0	1	2	0	0	8	3	4	0	0	0	0	0	15	2	13	122	2391	11635	28	0	17	0	17	18	0	0	5	51	2	0	8	0	0	1	0	0	0	1	0	0	0	0	0	0	0	1	69	0	0	0	0	0	0	0	0	0	0	0	0	0	0	2	0	1	0	0	0	0	0	0	0	71	1	1	2	0	0	0	0	1	0	1	0	0	0	0	0	0	0	0	0	0	0	0	10	1	1	1	34	3	0	28218	8893	570	705	5966	325	650	375	6025	6022	370	688	314	6116	659
HEL_BA0808AA_AS	0	14	0	0	0	0	3	34	1	0	0	0	0	3	26	0	0	0	2	24	0	0	0	0	0	0	4	111	1	32	0	5	2	0	5	0	1	0	0	0	10	0	1	0	0	0	0	0	1	1	0	0	1	2	0	0	8	3	4	0	0	0	0	0	15	2	13	121	2383	11641	28	0	17	0	15	17	0	0	5	50	2	0	8	0	1	1	0	0	0	1	0	0	0	0	0	0	0	1	70	0	0	0	0	0	0	0	0	0	0	0	0	0	0	2	0	1	0	0	0	0	0	0	0	72	0	1	2	0	0	0	0	1	0	1	0	0	0	0	0	0	0	0	0	0	0	0	9	1	1	1	34	3	0	28458	8956	562	738	6001	331	689	398	6116	6097	388	687	298	6006	708
HEL_BA0809AA_AS	0	12	0	0	0	0	4	23	2	0	0	0	0	7	35	0	0	0	3	18	0	0	0	0	0	0	4	101	0	32	0	4	1	0	8	0	0	0	0	0	3	0	3	0	0	0	0	0	0	0	0	0	0	2	0	2	9	0	1	1	1	0	0	0	10	2	15	99	2454	11377	22	0	24	0	11	16	0	1	2	42	2	0	4	0	0	1	1	0	0	0	0	1	0	0	0	0	0	1	82	0	1	0	0	0	0	1	0	0	0	0	0	0	0	1	0	0	0	0	0	0	1	0	0	75	0	1	1	0	0	0	0	0	0	0	0	0	0	0	0	0	0	0	0	0	0	0	6	0	2	0	32	3	0	30295	9975	619	797	6518	324	700	447	6422	6299	418	674	345	6548	796
HEL_BA0830AA_AS	1	9	0	0	0	0	6	23	1	0	0	0	0	10	33	0	0	0	2	24	0	0	0	0	0	0	3	112	0	43	0	5	1	0	1	0	1	0	0	0	9	0	2	0	0	0	0	0	0	0	0	0	0	3	0	0	6	1	1	0	1	0	1	0	14	1	14	170	2445	11594	25	0	18	0	21	15	0	1	2	58	0	0	5	0	0	0	1	0	0	1	0	1	0	1	0	0	0	0	86	0	1	0	0	0	0	0	0	0	0	0	0	0	0	1	1	0	0	0	0	0	0	0	1	77	0	2	1	0	0	0	0	0	0	1	0	0	0	0	0	0	0	0	0	0	0	0	7	1	0	1	49	2	0	31138	10477	612	795	6694	388	733	459	6466	6410	468	692	338	6855	835
HEL_BA0831AA_AS	1	8	0	0	0	0	6	23	1	0	0	0	0	10	34	0	0	0	2	22	0	0	0	0	0	0	3	116	0	45	0	5	1	0	1	0	1	0	0	0	9	0	1	0	0	0	0	0	0	0	0	0	1	3	0	0	6	1	1	0	1	0	1	0	13	1	14	170	2397	11592	25	0	18	0	18	14	0	1	2	56	0	0	5	0	0	0	1	0	0	1	0	1	0	1	0	0	0	0	86	0	1	0	0	0	0	0	0	0	0	0	0	0	0	1	1	0	0	0	0	0	0	0	1	78	0	2	1	0	0	0	0	0	0	1	0	0	0	0	0	0	0	0	0	0	0	0	7	1	0	1	50	2	0	31202	10557	587	850	6767	360	751	468	6474	6403	483	709	345	6801	787
HEL_BA0832AA_AS	1	9	0	0	0	0	6	23	1	0	0	0	0	10	33	0	0	0	2	24	0	0	0	0	0	0	3	114	0	45	0	5	1	0	1	0	1	0	0	0	9	0	2	0	0	0	0	0	0	0	0	0	1	3	0	0	6	1	1	0	1	0	1	0	14	1	14	171	2449	11631	25	0	18	0	20	16	0	1	2	57	0	0	5	0	0	0	1	0	0	1	0	1	0	1	0	0	0	0	86	0	1	0	0	0	0	0	0	0	0	0	0	0	0	1	1	0	0	0	0	0	0	0	1	77	0	2	1	0	0	0	0	0	0	1	0	0	0	0	0	0	0	0	0	0	0	0	7	1	0	1	48	2	0	26929	8271	418	680	5731	302	679	387	5704	5779	361	659	293	5715	638
HEL_BA0833AA_AS	1	8	0	0	0	0	7	23	1	0	0	0	0	10	33	0	0	0	1	23	0	0	0	0	0	0	3	110	0	44	0	5	1	0	1	0	1	0	0	0	9	0	2	0	0	0	0	0	0	0	0	0	0	3	0	0	6	1	1	0	1	0	1	0	14	1	14	170	2431	11610	24	0	18	0	19	15	0	1	2	57	0	0	5	0	0	0	1	0	0	1	0	1	0	1	0	0	0	0	87	0	1	0	0	0	0	0	0	0	0	0	0	0	0	1	1	0	0	0	0	0	0	0	1	75	0	2	1	0	0	0	0	0	0	1	0	0	0	0	0	0	0	0	0	0	0	0	7	1	0	1	48	2	0	30774	10340	568	767	6619	373	722	442	6471	6416	464	721	322	6695	761
HEL_BA0834AA_AS	1	9	0	0	0	0	7	23	1	0	0	0	0	10	33	0	0	0	1	24	0	0	0	0	0	0	3	111	0	45	0	5	1	0	1	0	1	0	0	0	9	0	2	0	0	0	0	0	0	0	0	0	1	3	0	0	6	1	1	0	1	0	1	0	14	1	14	166	2430	11635	24	0	18	0	18	16	0	1	2	54	0	0	5	0	0	0	1	0	0	1	0	1	0	1	0	0	0	0	86	0	1	0	0	0	0	0	0	0	0	0	0	0	0	1	1	0	0	0	0	0	0	0	1	75	0	2	1	0	0	0	0	0	0	1	0	0	0	0	0	0	0	0	0	0	0	0	7	1	0	1	47	2	0	29434	9335	652	759	6231	348	720	437	6293	6287	416	709	348	6180	704
HEL_BA0835AA_AS	1	8	0	0	0	0	7	24	1	0	0	0	0	10	33	0	0	0	1	23	0	0	0	0	0	0	3	111	0	44	0	5	1	0	1	0	1	0	0	0	9	0	2	0	0	0	0	0	0	0	0	0	0	3	0	0	6	1	1	0	1	0	1	0	14	1	14	167	2439	11606	24	0	18	0	19	16	0	1	2	55	0	0	5	0	0	0	1	0	0	1	0	1	0	1	0	0	0	0	86	0	1	0	0	0	0	0	0	0	0	0	0	0	0	1	1	0	0	0	0	0	0	0	1	75	0	2	1	0	0	0	0	0	0	1	0	0	0	0	0	0	0	0	0	0	0	0	7	1	0	1	47	2	0	30584	10341	578	825	6541	367	721	432	6550	6307	441	678	347	6587	783
HEL_BA0836AA_AS	1	17	0	0	0	0	5	22	1	0	0	0	0	6	28	1	0	0	5	29	0	0	0	0	0	0	6	125	0	48	0	2	2	0	5	0	0	0	0	0	6	0	2	0	0	0	0	0	0	0	0	0	0	2	0	2	8	0	4	0	0	0	1	0	13	2	15	143	2684	12049	32	0	19	0	18	12	0	0	3	58	1	0	3	0	0	0	0	0	0	1	0	0	0	0	0	0	0	0	105	0	0	0	0	0	0	1	0	0	0	0	0	0	0	0	0	2	0	0	0	0	0	0	0	103	0	1	2	0	0	0	0	0	0	1	0	0	0	0	0	0	0	0	0	0	0	0	8	1	0	2	38	2	0	30619	10126	594	852	6616	355	690	459	6364	6433	441	689	340	6609	770
HEL_BA0837AA_AS	1	9	0	0	0	0	6	23	1	0	0	0	0	10	33	0	0	0	2	23	0	0	0	0	0	0	3	114	0	45	0	5	1	0	1	0	1	0	0	0	9	0	2	0	0	0	0	0	0	0	0	0	1	3	0	0	6	1	1	0	1	0	1	0	14	1	14	171	2452	11603	25	0	18	0	21	15	0	1	2	57	0	0	5	0	0	0	1	0	0	1	0	1	0	1	0	0	0	0	86	0	1	0	0	0	0	0	0	0	0	0	0	0	0	1	1	0	0	0	0	0	0	0	1	77	0	2	1	0	0	0	0	0	0	1	0	0	0	0	0	0	0	0	0	0	0	0	7	1	0	1	49	2	0	33407	11860	627	908	7600	403	782	508	6657	6487	511	739	393	7564	853
HEL_BA0838AA_AS	1	9	0	0	0	0	6	24	1	0	0	0	0	10	33	0	0	0	1	25	0	0	0	0	0	0	3	112	0	45	0	4	1	0	1	0	1	0	0	0	9	0	2	0	0	0	0	0	0	0	0	0	0	3	0	0	6	1	1	0	1	0	1	0	13	1	14	170	2406	11593	24	0	19	0	17	15	0	1	2	55	0	0	5	0	0	0	1	0	0	1	0	1	0	1	0	0	0	0	86	0	1	0	0	0	0	0	0	0	0	0	0	0	0	1	1	0	0	0	0	0	0	0	1	78	0	2	1	0	0	0	0	0	0	1	0	0	0	0	0	0	0	0	0	0	0	0	7	1	0	1	49	2	0	28184	9113	539	720	5985	290	631	431	6025	6116	393	648	301	5921	722
HEL_BA0839AA_AS	1	8	0	0	0	0	7	24	1	0	0	0	0	10	33	0	0	0	1	24	0	0	0	0	0	0	3	111	0	44	0	5	1	0	1	0	1	0	0	0	9	0	2	0	0	0	0	0	0	0	0	0	0	3	0	0	6	1	1	0	1	0	1	0	14	1	14	170	2435	11602	24	0	18	0	18	16	0	1	2	55	0	0	5	0	0	0	1	0	0	1	0	1	0	1	0	0	0	0	87	0	1	0	0	0	0	0	0	0	0	0	0	0	0	1	1	0	0	0	0	0	0	0	1	75	0	2	1	0	0	0	0	0	0	1	0	0	0	0	0	0	0	0	0	0	0	0	7	1	0	1	47	2	0	28760	8945	587	701	6026	322	733	399	6127	6273	390	722	319	6071	674
HEL_BA0844AA_AS	0	14	0	0	0	0	7	17	1	0	0	0	0	6	31	0	0	0	1	21	0	0	0	0	0	0	5	93	0	52	0	2	2	1	7	0	0	0	1	0	8	0	1	0	0	0	0	0	0	0	0	0	1	2	0	1	12	0	2	1	0	0	0	0	13	3	12	116	2600	11904	21	0	20	0	16	15	1	2	3	50	2	0	4	0	0	1	0	0	0	0	0	1	0	0	0	0	0	1	91	0	3	0	0	0	0	3	0	0	1	0	0	0	0	0	0	1	0	0	0	0	0	0	0	76	0	1	2	0	0	0	0	0	0	0	0	0	0	0	0	0	0	0	0	0	0	0	7	0	4	0	39	1	0	33502	12235	588	898	7609	426	761	535	6683	6426	494	773	401	7655	841
HEL_BA0845AA_AS	0	13	0	0	0	0	7	16	1	0	0	0	0	6	33	0	0	0	3	20	0	0	0	0	0	0	5	101	0	51	0	2	2	1	7	0	0	0	1	0	8	0	1	0	0	0	0	0	0	0	0	0	1	2	0	1	13	0	2	1	0	0	0	0	13	3	12	117	2599	11942	17	0	20	0	15	15	1	2	3	47	2	0	5	0	0	1	0	0	0	0	0	1	0	0	0	0	0	1	94	0	2	0	0	0	0	3	0	0	1	0	0	0	0	0	0	1	0	0	0	0	0	0	0	81	0	1	2	0	0	0	0	0	0	0	0	0	0	0	0	0	0	0	0	0	0	0	7	0	4	0	40	1	0	28413	9213	670	758	6010	308	676	416	6147	6027	406	661	310	5939	753
HEL_BA0846AA_AS	0	14	0	0	0	0	7	18	1	0	0	0	0	6	31	0	0	0	1	21	0	0	0	0	0	0	5	94	0	52	0	2	2	1	7	0	0	0	1	0	7	0	2	0	0	0	0	0	0	0	0	0	1	2	0	1	12	0	2	1	0	0	0	0	12	3	12	115	2593	11917	20	0	20	0	16	15	1	2	3	50	2	0	4	0	0	1	0	0	0	0	0	1	0	0	0	0	0	1	90	0	3	0	0	0	0	3	0	0	1	0	0	0	0	0	0	1	0	0	0	0	0	0	0	79	0	1	2	0	0	0	0	0	0	0	0	0	0	0	0	0	0	0	0	0	0	0	7	0	4	0	38	1	0	28731	9073	590	728	5975	312	712	407	6117	6265	404	734	323	6074	678
HEL_BA0847AA_AS	0	13	0	0	0	0	7	16	1	0	0	0	0	6	32	0	0	0	1	20	0	0	0	0	0	0	5	96	0	48	0	2	2	1	7	0	0	0	1	0	8	0	1	0	0	0	0	0	0	0	0	0	1	2	0	1	12	0	2	1	0	0	0	0	12	3	12	117	2590	11921	20	0	21	0	15	15	1	2	3	49	2	0	4	0	0	1	0	0	0	0	0	1	0	0	0	0	0	1	91	0	2	0	0	0	0	3	0	0	1	0	0	0	0	0	0	1	0	0	0	0	0	0	0	77	0	1	2	0	0	0	0	0	0	0	0	0	0	0	0	0	0	0	0	0	0	0	7	0	4	0	39	1	0	28340	8766	570	656	5999	334	793	406	6072	6015	375	761	294	5963	670
HEL_BA0848AA_AS	0	15	0	0	0	0	7	17	1	0	0	0	0	6	32	0	0	0	1	20	0	0	0	0	0	0	5	94	0	48	0	2	2	1	7	0	0	0	1	0	9	0	1	0	0	0	0	0	0	0	0	0	1	2	0	1	13	0	2	1	0	0	0	0	13	3	12	113	2558	11985	19	0	22	0	16	15	1	2	3	49	1	0	5	0	0	1	0	0	0	0	0	1	0	0	0	0	0	1	90	0	3	0	0	0	0	3	0	0	1	0	0	0	0	0	0	1	0	0	0	0	0	0	0	80	0	1	2	0	0	0	0	0	0	0	0	0	0	0	0	0	0	0	0	0	0	0	7	0	4	0	41	1	0	28405	8815	544	725	5948	302	687	397	6127	6058	409	682	308	6080	681
HEL_BA0849AA_AS	0	15	0	0	0	0	7	17	1	0	0	0	0	6	32	0	0	0	0	21	0	0	0	0	0	0	5	93	0	51	0	2	2	1	7	0	0	0	1	0	7	0	1	0	0	0	0	0	0	0	0	0	1	2	0	1	13	0	2	1	0	0	0	0	12	3	12	114	2568	11957	18	0	20	0	15	15	1	2	3	49	1	0	4	0	0	1	0	0	0	0	0	1	0	0	0	0	0	1	91	0	3	0	0	0	0	3	0	0	1	0	0	0	0	0	0	1	0	0	0	0	0	0	0	77	0	1	2	0	0	0	0	0	0	0	0	0	0	0	0	0	0	0	0	0	0	0	7	0	4	0	40	1	0	34083	12596	553	933	7897	422	752	562	6610	6463	534	740	408	7862	899
HEL_BA0850AA_AS	0	17	0	0	0	0	6	32	1	0	0	0	0	4	23	0	0	0	3	26	0	0	0	0	0	0	2	85	0	37	1	2	2	0	8	0	0	0	0	0	8	0	1	0	0	0	0	0	0	1	0	0	0	1	0	0	13	2	5	1	2	0	0	1	7	4	13	122	2405	11682	22	0	23	0	16	15	0	2	6	60	2	1	5	0	0	1	0	0	0	1	0	0	0	0	0	0	1	0	85	0	0	0	1	0	0	2	0	0	0	0	0	0	0	0	0	1	0	0	0	1	0	0	0	70	0	4	0	0	0	0	1	0	0	0	0	0	0	0	0	0	0	0	0	0	0	0	6	0	1	0	36	2	0	31024	10409	605	798	6672	358	706	479	6407	6396	453	738	380	6826	806
HEL_BA0851AA_AS	0	15	0	0	0	0	6	30	1	0	0	0	0	4	22	0	0	0	3	26	0	0	0	0	0	0	2	87	0	41	1	2	3	0	8	0	0	0	0	0	8	0	1	0	0	0	0	0	0	1	1	0	0	1	0	0	13	2	5	1	2	0	0	1	8	4	13	121	2392	11685	22	0	22	0	17	15	0	2	6	60	2	1	5	0	0	1	0	0	0	1	0	0	0	0	0	0	1	0	84	0	0	0	1	0	0	2	0	0	0	0	0	0	0	0	0	1	0	0	0	1	0	0	0	70	0	3	0	0	0	0	1	0	0	0	0	0	0	0	0	0	0	0	0	0	0	0	6	0	1	0	35	2	0	30832	10325	566	791	6682	344	728	443	6457	6381	455	663	349	6722	810
HEL_BA0852AA_AS	0	15	0	0	0	0	6	31	1	0	0	0	0	4	22	0	0	0	3	25	0	0	0	0	0	0	2	84	0	39	1	2	3	0	8	0	0	0	0	0	9	0	1	0	0	0	0	0	0	1	0	0	0	1	0	0	13	2	5	1	2	0	0	1	8	4	13	119	2401	11681	22	0	22	0	16	15	0	2	6	60	2	1	5	0	0	1	0	0	0	1	0	0	0	0	0	0	1	0	86	0	0	0	1	0	0	2	0	0	0	0	0	0	0	0	0	1	0	0	0	1	0	0	0	70	0	4	0	0	0	0	1	0	0	0	0	0	0	0	0	0	0	0	0	0	0	0	6	0	2	0	36	2	0	29416	9304	645	763	6228	345	720	437	6295	6275	416	707	347	6175	706
HEL_BA0853AA_AS	0	17	0	0	0	0	6	31	1	0	0	0	0	4	26	0	0	0	3	27	0	0	0	0	0	0	2	82	0	38	1	2	3	0	8	0	0	0	0	0	8	0	1	0	0	0	0	0	0	1	0	0	0	1	0	0	13	2	5	1	2	0	0	1	8	4	13	121	2398	11699	23	0	22	0	18	15	0	2	6	60	2	0	5	0	0	1	0	0	0	0	0	0	0	0	0	0	1	0	83	0	0	0	1	0	0	2	0	0	0	0	0	0	0	0	0	1	0	0	0	1	0	0	0	69	0	4	0	0	0	0	1	0	0	0	0	0	0	0	0	0	0	0	0	0	0	0	6	0	2	0	36	2	0	29228	9617	590	792	6259	315	706	430	6136	6040	448	744	338	6236	783
HEL_BA0854AA_AS	0	17	0	0	0	0	6	31	1	0	0	0	0	4	25	0	0	0	3	24	0	0	0	0	0	0	2	85	0	39	1	2	2	0	8	0	0	0	0	0	8	0	1	0	0	0	0	0	0	1	0	0	0	1	0	0	13	2	5	1	2	0	0	1	8	4	13	122	2406	11697	23	0	23	0	16	16	0	2	6	60	2	1	5	0	0	1	0	0	0	1	0	0	0	0	0	0	1	0	85	0	0	0	1	0	0	2	0	0	0	0	0	0	0	0	0	1	0	0	0	1	0	0	0	70	0	4	0	0	0	0	1	0	0	0	0	0	0	0	0	0	0	0	0	0	0	0	6	0	1	0	37	2	0	29854	9638	602	818	6373	331	647	455	6291	6201	414	643	339	6504	837
HEL_BA0855AA_AS	0	15	0	0	0	0	5	31	1	0	0	0	0	4	23	0	0	0	2	25	0	0	0	0	0	0	2	85	0	38	1	2	3	0	8	0	0	0	0	0	8	0	1	0	0	0	0	0	0	1	0	0	0	1	0	0	13	2	5	1	2	0	0	1	8	4	13	120	2392	11689	22	0	23	0	16	15	0	2	6	60	2	1	5	0	0	1	0	0	0	1	0	0	0	0	0	0	1	0	85	0	0	0	1	0	0	2	0	0	0	0	0	0	0	0	0	1	0	0	0	1	0	0	0	70	0	3	0	0	0	0	1	0	0	0	0	0	0	0	0	0	0	0	0	0	0	0	6	0	2	0	35	2	0	31347	10555	589	855	6793	345	733	485	6468	6492	483	679	330	6883	799
HEL_BA0856AA_AS	0	18	0	0	0	0	6	31	1	0	0	0	0	4	24	0	0	0	3	25	0	0	0	0	0	0	2	82	0	40	1	2	2	0	8	0	0	0	0	0	8	0	1	0	0	0	0	0	0	1	1	0	0	1	0	0	13	2	5	1	2	0	0	1	8	4	14	119	2403	11690	21	0	22	0	16	16	0	2	6	60	2	0	5	0	0	0	0	0	0	1	0	0	0	0	0	0	1	0	85	0	0	0	1	0	0	2	0	0	0	0	0	0	0	0	0	1	0	0	0	1	0	0	0	68	0	3	0	0	0	0	1	0	0	0	0	0	0	0	0	0	0	0	0	0	0	0	6	0	2	0	36	2	0	29452	9313	644	761	6234	346	721	438	6305	6288	414	711	346	6180	706
HEL_BA0857AA_AS	0	17	0	0	0	0	6	29	1	0	0	0	0	4	26	0	0	0	2	26	0	0	0	0	0	0	2	83	0	39	1	2	3	0	9	0	0	0	0	0	8	0	1	0	0	0	0	0	0	1	0	0	0	1	0	0	13	2	5	1	2	0	0	1	8	4	13	120	2409	11657	21	0	22	0	16	16	0	2	6	60	2	0	5	0	0	1	0	0	0	1	0	0	0	0	0	0	1	0	85	0	0	0	1	0	0	2	0	0	0	0	0	0	0	0	0	1	0	0	0	1	0	0	0	70	0	4	0	0	0	0	1	0	0	0	0	0	0	0	0	0	0	0	0	0	0	0	6	0	2	0	35	2	0	32987	11654	602	881	7299	433	767	497	6671	6493	512	813	406	7391	819
HEL_BA0858AA_AS	0	17	0	0	0	0	6	31	1	0	0	0	0	4	23	0	0	0	3	27	0	0	0	0	0	0	2	92	0	37	1	2	3	0	7	0	0	0	0	0	8	0	1	0	0	0	0	0	0	1	0	0	0	1	0	0	13	2	5	1	2	0	0	1	9	3	13	125	2387	11601	21	0	21	0	16	15	0	2	6	60	2	0	6	0	0	1	0	0	0	1	0	0	0	0	0	0	1	0	83	0	0	0	1	0	0	2	0	0	0	0	0	0	0	0	0	1	0	0	0	1	0	0	0	70	0	4	0	0	0	0	1	0	0	0	0	0	0	0	0	0	0	0	0	0	0	0	6	0	2	0	34	2	0	30981	10401	587	867	6684	367	730	472	6369	6503	419	684	351	6747	786
HEL_BA0859AA_AS	0	15	0	0	0	0	6	31	1	0	0	0	0	4	23	0	0	0	3	26	0	0	0	0	0	0	2	85	0	39	1	2	3	0	8	0	0	0	0	0	9	0	1	0	0	0	0	0	0	1	0	0	0	1	0	0	13	2	5	1	2	0	0	1	8	4	13	119	2407	11689	23	0	23	0	16	15	0	2	6	60	2	1	5	0	0	1	0	0	0	1	0	0	0	0	0	0	1	0	86	0	0	0	1	0	0	2	0	0	0	0	0	0	0	0	0	1	0	0	0	1	0	0	0	70	0	4	0	0	0	0	1	0	0	0	0	0	0	0	0	0	0	0	0	0	0	0	6	0	2	0	35	2	0	29423	9312	650	760	6236	348	720	436	6296	6273	417	705	346	6181	703
HEL_BA0870AA_AS	0	12	0	0	0	0	5	31	1	0	0	0	0	4	23	0	0	0	3	21	0	0	0	0	0	0	3	79	0	30	0	2	0	0	8	0	0	0	1	0	9	0	3	0	0	0	0	0	1	1	0	0	0	5	0	2	7	3	4	0	0	0	0	0	13	5	12	90	2470	11345	20	0	13	0	12	13	0	0	4	47	1	0	4	0	0	0	0	0	0	0	0	1	1	0	0	1	0	0	84	1	0	0	0	0	0	2	0	0	0	0	0	0	0	1	0	0	0	0	0	0	0	0	2	87	0	0	1	0	0	0	0	0	0	2	0	0	0	0	0	0	0	0	0	0	0	0	10	0	1	0	37	1	0	27635	8761	540	713	5849	285	663	396	5924	5784	389	671	300	6006	651
HEL_BA0871AA_AS	0	10	0	0	0	0	5	30	1	0	0	0	0	4	23	0	0	0	3	22	0	0	0	0	0	0	3	79	0	29	0	2	0	0	8	0	0	0	1	0	9	0	3	0	0	0	0	0	1	1	0	0	0	5	0	1	7	3	4	0	0	0	0	0	13	5	12	90	2458	11316	20	0	13	0	12	12	0	0	4	46	1	0	4	0	0	0	0	0	0	0	0	1	1	0	0	1	0	0	83	1	0	0	0	0	0	2	0	0	0	0	1	0	0	1	0	0	0	0	0	0	0	0	2	88	0	0	1	0	0	0	0	0	0	2	0	0	0	0	0	0	0	0	0	0	0	0	10	0	1	0	35	1	0	29079	9087	597	746	6159	323	676	408	6198	6106	384	689	331	6340	717
HEL_BA0872AA_AS	0	11	0	0	0	0	5	31	1	0	0	0	0	4	23	0	0	0	3	22	0	0	0	0	0	0	3	80	0	27	0	2	0	0	8	0	0	0	1	0	8	0	3	0	0	0	0	0	1	1	0	0	0	5	0	2	7	3	4	0	0	0	0	0	13	5	12	91	2466	11342	20	0	13	0	14	13	0	0	4	47	1	0	4	0	0	0	0	0	0	0	0	1	1	0	0	1	0	0	82	1	0	0	0	0	0	2	0	0	0	0	1	0	0	1	0	0	0	0	0	0	0	0	2	87	0	0	1	0	0	0	0	0	0	2	0	0	0	0	0	0	0	0	0	0	0	0	10	0	1	0	36	1	0	28337	8843	569	672	5862	311	710	409	6142	6007	402	731	319	6108	663
HEL_BA0873AA_AS	0	10	0	0	0	0	5	31	1	0	0	0	0	4	23	0	0	0	3	20	0	0	0	0	0	0	3	80	0	28	0	2	0	0	8	0	0	0	1	0	8	0	3	0	0	0	0	0	1	1	0	0	0	5	0	2	7	3	4	0	0	0	0	0	13	5	12	89	2461	11345	20	0	13	0	13	13	0	0	4	48	1	0	4	0	0	0	0	0	0	0	0	1	1	0	0	1	0	0	83	1	0	0	0	0	0	2	0	0	0	0	1	0	0	1	0	0	0	0	0	0	0	0	2	88	0	0	1	0	0	0	0	0	0	2	0	0	0	0	0	0	0	0	0	0	0	0	10	0	1	0	38	1	0	29287	9039	552	675	6108	316	720	415	6368	6313	406	691	318	6262	693
HEL_BA0874AA_AS	0	11	0	0	0	0	5	31	1	0	0	0	0	4	23	0	0	0	3	22	0	0	0	0	0	0	3	78	0	29	0	2	0	0	8	0	0	0	1	0	9	0	3	0	0	0	0	0	1	1	0	0	0	5	0	2	7	3	3	0	0	0	0	0	13	5	12	91	2457	11338	20	0	13	0	13	13	0	0	4	47	1	0	4	0	0	0	0	0	0	0	0	1	1	0	0	1	0	0	84	1	0	0	0	0	0	2	0	0	0	0	1	0	0	1	0	0	0	0	0	0	0	0	2	88	0	0	1	0	0	0	0	0	0	2	0	0	0	0	0	0	0	0	0	0	0	0	9	0	1	0	36	1	0	34033	12224	633	918	7659	406	794	548	6668	6552	507	773	420	7903	882
HEL_BA0875AA_AS	1	20	0	0	0	0	11	28	1	0	0	0	0	6	30	0	0	0	2	24	0	0	0	0	0	0	6	126	0	42	0	5	1	0	9	0	0	0	1	0	9	0	6	0	0	0	0	0	0	0	0	0	0	4	0	2	7	0	4	0	1	0	1	0	18	2	13	129	2734	12051	26	0	19	0	20	12	1	2	2	40	0	0	6	0	0	0	0	0	0	1	0	0	0	0	0	0	0	0	89	0	1	0	0	0	0	1	0	0	0	0	0	0	0	1	0	0	0	0	0	0	0	0	0	86	0	3	2	0	0	0	0	0	0	0	0	0	0	0	0	0	0	0	0	0	1	0	11	1	0	1	38	1	0	27322	8713	552	685	5732	313	659	388	5815	5829	391	613	278	5950	664
HEL_BA0876AA_AS	0	16	0	0	0	0	6	25	0	0	0	0	0	7	27	0	0	0	4	28	0	0	0	0	0	0	10	116	0	46	0	4	1	0	7	0	0	0	0	0	4	0	3	0	0	0	0	0	0	2	0	0	0	2	0	1	4	1	2	0	1	0	1	0	15	2	10	89	2530	12239	30	0	18	0	25	13	0	2	3	39	1	0	6	0	0	0	1	0	0	0	0	1	0	0	0	0	0	1	101	0	1	0	0	0	0	1	0	0	0	0	0	0	0	1	0	1	0	0	0	0	0	0	0	99	0	2	2	0	0	0	0	0	0	0	0	0	0	0	0	0	0	0	0	0	0	0	3	0	1	1	52	3	0	27572	8477	564	679	5797	329	703	366	5952	5889	382	678	300	5866	630
HEL_BA0877AA_AS	0	17	0	0	0	0	5	25	0	0	0	0	0	7	27	0	0	0	4	27	0	0	0	0	0	0	10	117	0	47	0	4	1	0	7	0	0	0	0	0	4	0	3	0	0	0	0	0	0	2	0	0	0	2	0	1	4	1	2	0	1	0	1	0	15	2	10	89	2535	12228	29	0	17	0	25	13	0	2	3	39	1	0	6	0	0	0	1	0	0	0	0	1	0	0	0	0	0	1	102	0	1	0	0	0	0	1	0	0	0	0	0	0	0	1	0	1	0	0	0	0	0	0	0	97	0	2	2	0	0	0	0	0	0	0	0	0	0	0	0	0	0	0	0	0	0	0	3	0	1	1	50	3	0	28781	9025	580	738	6077	319	669	404	6138	6043	383	683	330	6277	718
HEL_BA0880AA_AS	0	16	0	0	0	0	6	24	0	0	0	0	0	7	27	0	0	0	4	28	0	0	0	0	0	0	9	113	0	47	0	4	1	0	7	0	0	0	0	0	4	0	3	0	0	0	0	0	0	2	0	0	0	2	0	1	4	1	2	0	1	0	1	0	15	2	10	89	2522	12230	29	0	17	0	26	13	0	2	3	39	1	0	6	0	0	0	1	0	0	0	0	1	0	0	0	0	0	1	102	0	1	0	0	0	0	1	0	0	0	0	0	0	0	1	0	1	0	0	0	0	0	0	0	99	0	2	2	0	0	0	0	0	0	0	0	0	0	0	0	0	0	0	0	0	0	0	3	0	1	1	51	3	0	29869	9611	611	769	6167	334	757	458	6505	6431	409	764	328	6227	715
HEL_BA0881AA_AS	0	15	0	0	0	0	6	24	0	0	0	0	0	7	27	0	0	0	4	27	0	0	0	0	0	0	10	113	0	48	0	4	1	0	7	0	0	0	0	0	4	0	3	0	0	0	0	0	0	2	0	0	0	2	0	1	4	1	2	0	1	0	1	0	14	2	10	89	2516	12211	30	0	18	0	24	13	0	2	3	39	1	0	6	0	0	0	1	0	0	0	0	1	0	0	0	0	0	1	101	0	1	0	0	0	0	1	0	0	0	0	0	0	0	1	0	1	0	0	0	0	0	0	0	97	0	2	2	0	0	0	0	0	0	0	0	0	0	0	0	0	0	0	0	0	0	0	3	0	1	1	52	3	0	26585	8458	518	657	5758	294	630	356	5520	5748	360	621	298	5688	654
HEL_BA0882AA_AS	0	15	0	0	0	0	7	24	0	0	0	0	0	7	27	0	0	0	3	27	0	0	0	0	0	0	10	112	0	47	0	4	1	0	7	0	0	0	0	0	4	0	3	0	0	0	0	0	0	2	0	0	0	2	0	1	4	1	2	0	1	0	1	0	15	2	10	89	2519	12206	29	0	16	0	26	13	0	2	3	39	1	0	6	0	0	0	1	0	0	0	0	1	0	0	0	0	0	1	101	0	1	0	0	0	0	1	0	0	0	0	0	0	0	1	0	1	0	0	0	0	0	0	0	98	0	2	2	0	0	0	0	0	0	0	0	0	0	0	0	0	0	0	0	0	0	0	3	0	1	1	48	3	0	28120	8875	537	737	5927	310	660	421	5982	6044	341	641	285	6044	727
HEL_BA0883AA_AS	0	17	0	0	0	0	5	24	0	0	0	0	0	7	27	0	0	0	4	27	0	0	0	0	0	0	10	111	0	48	0	4	1	0	7	0	0	0	0	0	4	0	3	0	0	0	0	0	0	2	0	0	0	2	0	1	4	1	2	0	1	0	1	0	15	2	10	87	2547	12230	29	0	17	0	25	13	0	2	3	39	1	0	6	0	0	0	1	0	0	0	0	1	0	0	0	0	0	1	102	0	1	0	0	0	0	1	0	0	0	0	0	0	0	1	0	1	0	0	0	0	0	0	0	97	0	2	2	0	0	0	0	0	0	0	0	0	0	0	0	0	0	0	0	0	0	0	3	0	1	1	50	3	0	28482	9069	586	719	6039	329	695	405	5984	6080	387	682	330	6132	697
HEL_BA0884AA_AS	1	13	0	0	0	0	5	22	1	0	0	1	0	9	25	0	0	0	0	19	0	0	0	0	0	0	3	96	0	38	0	4	0	1	7	0	0	0	1	0	6	0	2	0	0	0	0	0	0	0	0	0	0	2	0	1	8	0	2	0	2	0	0	0	8	3	11	89	2434	11457	17	0	23	0	18	12	0	2	3	47	2	1	4	0	0	0	0	0	0	1	0	1	0	0	0	1	0	0	84	0	1	0	0	0	0	2	0	0	0	0	0	0	0	0	0	0	0	0	0	0	0	0	0	89	0	2	1	0	0	0	0	1	0	0	0	0	0	0	0	0	0	0	0	0	0	0	7	0	3	0	43	2	0	30894	10335	560	810	6774	372	697	480	6393	6314	447	699	360	6737	809
HEL_BA0885AA_AS	2	13	0	0	0	0	5	22	1	0	0	1	0	9	26	0	0	0	0	19	0	0	0	0	0	0	3	94	0	40	0	4	0	1	7	0	0	0	1	0	7	0	2	0	0	0	0	0	0	0	0	0	0	2	0	0	9	0	2	0	2	0	0	0	7	3	11	92	2435	11452	16	0	23	0	19	13	0	2	3	46	2	2	4	0	0	0	0	0	0	1	0	1	0	0	0	1	0	0	82	0	1	0	0	0	0	2	0	0	0	0	0	0	0	0	0	0	0	0	0	0	0	0	0	89	0	2	1	0	0	0	0	1	0	0	0	0	0	0	0	0	0	0	0	0	0	0	6	0	3	0	43	2	0	32568	11463	545	935	7237	378	716	553	6516	6406	510	725	374	7331	883
HEL_BA0886AA_AS	1	14	0	0	0	0	6	22	1	0	0	1	0	9	27	0	0	0	0	17	0	0	0	0	0	0	3	88	0	39	0	4	0	1	7	0	0	0	1	0	6	0	2	0	0	0	0	0	0	0	0	0	0	2	0	1	8	0	2	0	2	0	0	0	7	3	11	90	2433	11450	15	0	23	0	18	12	0	2	3	48	2	2	4	0	0	0	0	0	0	1	0	1	0	0	0	1	0	0	83	0	1	0	0	0	0	2	0	0	0	0	0	0	0	0	0	1	0	0	0	0	0	0	0	89	0	2	1	0	0	0	0	1	0	0	0	0	0	0	0	0	0	0	0	0	0	0	7	0	3	0	43	3	0	33813	12142	547	899	7672	425	789	518	6642	6542	503	769	386	7781	886
HEL_BA0887AA_AS	1	14	0	0	0	0	5	22	1	0	0	1	0	9	26	0	0	0	0	20	0	0	0	0	0	0	3	92	0	38	0	4	0	1	7	0	0	0	1	0	7	0	2	0	0	0	0	0	0	0	0	0	0	2	0	1	8	0	2	0	2	0	0	0	8	3	11	90	2445	11457	14	0	24	0	19	13	0	2	3	46	2	2	4	0	0	0	0	0	0	1	0	1	0	0	0	1	0	0	81	0	1	0	0	0	0	2	0	0	0	0	0	0	0	0	0	1	0	0	0	0	0	0	0	90	0	2	1	0	0	0	0	1	0	0	0	0	0	0	0	0	0	0	0	0	0	0	6	0	3	0	43	2	0	29344	9067	559	682	6118	316	717	418	6407	6310	413	689	320	6248	704
HEL_BA0888AA_AS	1	15	0	0	0	0	7	22	1	0	0	1	0	9	28	0	0	0	0	19	0	0	0	0	0	0	3	87	0	37	0	5	0	1	7	0	0	0	1	0	6	0	2	0	0	0	0	0	0	0	0	0	0	2	0	0	8	0	2	0	2	0	0	0	7	3	11	88	2443	11469	19	0	24	0	19	13	0	2	3	47	2	2	4	0	0	0	0	0	0	1	0	1	0	0	0	1	0	0	83	0	1	0	0	0	0	2	0	0	0	0	0	0	0	0	0	0	0	0	0	0	0	0	0	91	0	2	1	0	0	0	0	1	0	0	0	0	0	0	0	0	0	0	0	0	0	0	7	0	3	0	43	2	0	30158	10082	580	836	6562	335	673	434	6263	6355	434	659	314	6478	808
HEL_BA0889AA_AS	1	16	0	0	0	0	6	22	1	0	0	1	0	9	27	0	0	0	0	19	0	0	0	0	0	0	3	86	0	39	0	4	0	1	7	0	0	0	1	0	6	0	2	0	0	0	0	0	0	0	0	0	0	2	0	0	9	0	2	0	2	0	0	0	7	3	11	88	2426	11451	16	0	22	0	18	13	0	2	3	48	2	2	4	0	0	0	0	0	0	1	0	1	0	0	0	1	0	0	82	0	1	0	0	0	0	2	0	0	0	0	0	0	0	0	0	1	0	0	0	0	0	0	0	89	0	2	1	0	0	0	0	1	0	0	0	0	0	0	0	0	0	0	0	0	0	0	7	0	3	0	43	2	0	34410	12791	569	955	8114	437	731	560	6572	6422	566	776	394	7964	915
HEL_BA0890AA_AS	1	14	0	0	0	0	5	22	1	0	0	1	0	9	26	0	0	0	0	20	0	0	0	0	0	0	3	89	0	40	0	5	0	1	7	0	0	0	1	0	7	0	2	0	0	0	0	0	0	0	0	0	0	2	0	1	8	0	2	0	2	0	0	0	8	3	11	86	2450	11466	15	0	24	0	19	13	0	2	3	46	2	2	4	0	0	0	0	0	0	1	0	1	0	0	0	1	0	0	82	0	1	0	0	0	0	2	0	0	0	0	0	0	0	0	0	1	0	0	0	0	0	0	0	92	0	2	1	0	0	0	0	1	0	0	0	0	0	0	0	0	0	0	0	0	0	0	6	0	3	0	41	2	0	27003	8270	550	621	5748	294	706	365	5656	5707	389	685	276	5940	615
HEL_BA0891AA_AS	1	15	0	0	0	0	7	22	1	0	0	1	0	9	29	0	0	0	0	20	0	0	0	0	0	0	3	87	0	38	0	4	0	1	7	0	0	0	1	0	6	0	2	0	0	0	0	0	0	0	0	0	0	2	0	0	8	0	2	0	2	0	0	0	7	3	11	92	2424	11463	18	0	24	0	19	13	0	2	3	47	2	1	4	0	0	0	0	0	0	1	0	1	0	0	0	1	0	0	84	0	1	0	0	0	0	2	0	0	0	0	0	0	0	0	0	0	0	0	0	0	0	0	0	91	0	2	1	0	0	0	0	1	0	0	0	0	0	0	0	0	0	0	0	0	0	0	7	0	3	0	43	2	0	28431	8969	563	733	6008	331	689	397	6095	6095	389	687	299	5995	712
HEL_BA0892AA_AS	1	13	0	0	0	0	7	22	1	0	0	1	0	9	27	0	0	0	0	19	0	0	0	0	0	0	3	90	0	41	0	4	0	1	7	0	0	0	1	0	6	0	2	0	0	0	0	0	0	0	0	0	0	2	0	0	10	0	2	0	2	0	0	0	7	3	11	84	2442	11464	16	0	23	0	20	13	0	2	3	46	2	1	4	0	0	0	0	0	0	1	0	1	0	0	0	1	0	0	84	0	1	0	0	0	0	2	0	0	0	0	0	0	0	0	0	1	0	0	0	0	0	0	0	89	0	2	1	0	0	0	0	1	0	0	0	0	0	0	0	0	0	0	0	0	0	0	7	0	3	0	41	2	0	33486	12043	572	883	7476	438	782	555	6616	6492	525	772	399	7682	861
HEL_BA0893AA_AS	1	14	0	0	0	0	6	22	1	0	0	1	0	9	27	0	0	0	0	20	0	0	0	0	0	0	3	88	0	39	0	4	0	1	7	0	0	0	1	0	6	0	2	0	0	0	0	0	0	0	0	0	0	2	0	0	9	0	3	0	2	0	0	0	7	3	11	84	2429	11466	19	0	24	0	18	13	0	2	3	47	2	1	4	0	0	0	0	0	0	1	0	1	0	0	0	1	0	0	83	0	1	0	0	0	0	2	0	0	0	0	0	0	0	0	0	1	0	0	0	0	0	0	0	89	0	2	1	0	0	0	0	1	0	0	0	0	0	0	0	0	0	0	0	0	0	0	7	0	3	0	41	2	0	29948	10076	629	872	6532	347	627	449	6246	6118	440	657	327	6518	814
HEL_BA0894AA_AS	1	17	0	0	0	0	4	24	1	0	0	0	0	6	26	0	0	0	1	31	0	0	0	0	0	0	0	105	0	46	0	5	6	0	8	0	0	0	1	0	4	0	2	0	0	0	0	0	0	0	0	0	1	4	0	0	16	0	2	0	0	0	0	1	17	0	6	108	2661	12038	18	0	22	1	26	14	1	1	2	45	2	0	5	0	0	1	0	0	0	1	0	1	0	0	0	0	0	1	97	0	1	0	0	0	0	2	0	0	0	0	0	0	0	1	0	1	0	0	0	0	0	0	0	102	0	2	2	0	0	0	0	0	0	1	0	0	0	0	0	0	0	0	0	0	0	0	10	0	0	1	39	1	0	28785	9000	586	725	5930	303	719	416	6229	6326	394	731	319	6039	650
HEL_BA0895AA_AS	1	17	0	0	0	0	4	24	1	0	0	0	0	6	27	0	0	0	2	31	0	0	0	0	0	0	0	107	0	45	0	5	6	0	8	0	0	0	1	0	4	0	2	0	0	0	0	0	0	0	0	0	1	4	0	1	16	0	3	0	0	0	0	1	17	0	6	112	2660	12038	18	0	22	1	25	14	1	1	2	47	2	0	5	0	0	1	0	0	0	1	0	1	0	0	0	0	0	1	99	0	1	0	0	0	0	2	0	0	0	0	0	0	0	1	0	1	0	0	0	0	0	0	0	102	0	2	2	0	0	0	0	0	0	1	0	0	0	0	0	0	0	0	0	0	0	0	10	0	0	1	42	1	0	28098	9008	572	693	5940	333	714	377	5971	6028	392	665	275	6009	694
HEL_BA0896AA_AS	1	17	0	0	0	0	4	23	1	0	0	0	0	6	25	0	0	0	2	32	0	0	0	0	0	0	0	108	0	42	0	5	7	0	8	0	0	0	1	0	4	0	2	0	0	0	0	0	0	0	0	0	1	4	0	1	16	0	3	0	0	0	0	1	17	0	6	114	2660	12056	19	0	23	1	25	14	1	1	2	45	2	0	5	0	0	1	0	0	0	1	0	1	0	0	0	0	0	1	99	0	1	0	0	0	0	2	0	0	0	0	0	0	0	1	1	1	0	0	0	0	0	0	0	102	0	2	2	0	0	0	0	0	0	1	0	0	0	0	0	0	0	0	0	0	0	0	10	0	0	1	42	1	0	31152	10543	635	827	6705	375	727	490	6541	6395	438	738	326	6763	820
HEL_BA0897AA_AS	1	16	0	0	0	0	4	24	1	0	0	0	0	6	27	0	0	0	1	32	0	0	0	0	0	0	0	105	0	41	0	5	7	0	8	0	0	0	1	0	4	0	2	0	0	0	0	0	0	0	0	0	2	4	0	0	16	0	2	0	0	0	0	1	17	0	6	114	2666	12036	18	0	22	1	27	15	1	1	2	46	2	0	5	0	0	1	0	0	0	1	0	1	0	0	0	0	0	1	98	0	1	0	0	0	0	2	0	0	0	0	0	0	0	1	0	1	0	0	0	0	0	0	0	103	0	2	1	0	0	0	0	0	0	1	0	0	0	0	0	0	0	0	0	0	0	0	10	0	0	1	40	1	0	28523	8924	581	709	5927	324	699	417	6247	6202	403	708	280	5950	653
HEL_BA0898AA_AS	1	17	0	0	0	0	4	25	1	0	0	0	0	6	25	0	0	0	1	29	0	0	0	0	0	0	0	109	0	43	0	5	7	0	8	0	0	0	1	0	4	0	2	0	0	0	0	0	0	0	0	0	1	4	0	1	16	0	3	0	0	0	0	1	16	0	6	108	2602	12046	17	0	23	1	24	14	1	1	2	47	2	0	5	0	0	1	0	0	0	1	0	1	0	0	0	0	0	1	99	0	1	0	0	0	0	2	0	0	0	0	0	0	0	1	0	1	0	0	0	0	0	0	0	100	0	2	1	0	0	0	0	0	0	1	0	0	0	0	0	0	0	0	0	0	0	0	10	0	0	1	39	1	0	29412	9762	602	816	6215	337	658	418	6252	6131	436	636	337	6393	780
HEL_BA0899AA_AS	1	18	0	0	0	0	4	24	1	0	0	0	0	6	26	0	0	0	1	33	0	0	0	0	0	0	0	108	0	43	0	5	6	0	8	0	0	0	1	0	4	0	2	0	0	0	0	0	0	0	0	0	1	4	0	1	16	0	3	0	0	0	0	1	16	0	6	112	2649	12061	19	0	22	1	26	15	1	1	2	46	2	0	5	0	0	1	0	0	0	1	0	1	0	0	0	0	0	1	98	0	1	0	0	0	0	2	0	0	0	0	0	0	0	1	0	1	0	0	0	0	0	0	0	102	0	2	2	0	0	0	0	0	0	1	0	0	0	0	0	0	0	0	0	0	0	0	9	0	0	1	42	1	0	31086	10473	613	850	6793	369	737	486	6460	6406	433	689	314	6742	804
HEL_BA0900AA_AS	0	15	0	0	0	0	3	31	1	0	0	0	0	3	25	0	0	0	2	24	0	0	0	0	0	0	4	106	1	35	0	5	2	0	5	0	1	0	0	0	10	0	1	0	0	0	0	0	1	1	0	0	1	2	0	0	8	3	4	0	0	0	0	0	12	2	13	125	2405	11638	26	0	17	0	16	18	0	0	5	50	2	0	8	0	1	1	0	0	0	1	0	0	0	0	0	0	0	1	70	0	0	0	0	0	0	0	0	0	0	0	0	0	0	2	0	1	0	0	0	0	0	0	0	72	1	1	2	0	0	0	0	1	0	1	0	0	0	0	0	0	0	0	0	0	0	0	11	1	1	1	34	3	0	29988	10021	568	791	6451	342	667	458	6340	6135	441	706	316	6535	801
HEL_BA0901AA_AS	0	15	0	0	0	0	3	36	1	0	0	0	0	3	25	0	0	0	2	23	0	0	0	0	0	0	4	105	1	34	0	5	2	0	5	0	1	0	0	0	9	0	1	0	0	0	0	0	1	1	0	0	1	2	0	0	8	3	4	0	0	0	0	0	13	2	13	123	2414	11645	30	0	16	0	16	17	0	0	5	51	2	0	8	0	1	1	0	0	0	1	0	0	0	0	0	0	0	1	72	0	0	0	0	0	0	0	0	0	0	0	0	0	0	2	0	1	0	0	0	0	0	0	0	72	0	1	2	0	0	0	0	1	0	1	0	0	0	0	0	0	0	0	0	0	0	0	10	1	1	1	34	3	0	28073	8858	536	736	5923	310	655	419	5979	6033	338	638	283	6032	726
HEL_BA0902AA_AS	0	15	0	0	0	0	3	33	1	0	0	0	0	3	25	0	0	0	2	24	0	0	0	0	0	0	4	106	1	33	0	5	2	0	5	0	1	0	0	0	9	0	1	0	0	0	0	0	1	1	0	0	1	2	0	0	8	3	4	0	0	0	0	0	12	2	13	119	2391	11635	27	0	17	0	17	18	0	0	5	50	2	0	8	0	1	1	0	0	0	1	0	0	0	0	0	0	0	1	70	0	0	0	0	0	0	0	0	0	0	0	0	0	0	2	0	1	0	0	0	0	0	0	0	72	0	1	2	0	0	0	0	1	0	1	0	0	0	0	0	0	0	0	0	0	0	0	9	1	1	1	34	3	0	28322	8985	591	671	5976	348	635	390	6044	6146	376	669	291	6062	712
HEL_BA0903AA_AS	0	15	0	0	0	0	4	35	1	0	0	0	0	3	25	0	0	0	2	22	0	0	0	0	0	0	4	106	1	35	0	5	2	0	5	0	1	0	0	0	10	0	1	0	0	0	0	0	1	1	0	0	1	2	0	0	8	3	4	0	0	0	0	0	12	2	13	119	2392	11636	28	0	17	0	16	18	0	0	5	50	2	0	8	0	1	1	0	0	0	1	0	0	0	0	0	0	0	1	71	0	0	0	0	0	0	0	0	0	0	0	0	0	0	2	0	1	0	0	0	0	0	0	0	73	1	1	2	0	0	0	0	1	0	1	0	0	0	0	0	0	0	0	0	0	0	0	9	1	1	1	34	3	0	28109	8898	532	735	5919	312	657	420	5988	6043	344	640	284	6036	729
HEL_BA0904AA_AS	0	15	0	0	0	0	4	37	1	0	0	0	0	3	25	0	0	0	2	23	0	0	0	0	0	0	4	105	1	34	0	5	2	0	5	0	1	0	0	0	10	0	1	0	0	0	0	0	1	1	0	0	1	2	0	0	9	3	4	0	0	0	0	0	13	2	13	120	2390	11633	29	0	17	0	16	17	0	0	5	50	2	0	8	0	1	1	0	0	0	1	0	0	0	0	0	0	0	1	72	0	0	0	0	0	0	0	0	0	0	0	0	0	0	2	0	1	0	0	0	0	0	0	0	73	1	1	2	0	0	0	0	1	0	1	0	0	0	0	0	0	0	0	0	0	0	0	10	1	1	1	34	3	0	28062	8836	560	751	5977	296	666	377	6053	5727	414	630	285	6199	686
HEL_BA0905AA_AS	0	15	0	0	0	0	4	34	1	0	0	0	0	3	25	0	0	0	2	22	0	0	0	0	0	0	4	108	1	36	0	5	2	0	5	0	1	0	0	0	10	0	1	0	0	0	0	0	1	1	0	0	1	2	0	0	8	3	4	0	0	0	0	0	13	2	13	122	2403	11640	29	0	18	0	15	17	0	0	5	50	2	0	8	0	1	1	0	0	0	1	0	0	0	0	0	0	0	1	71	0	0	0	0	0	0	0	0	0	0	0	0	0	0	2	0	1	0	0	0	0	0	0	0	72	1	1	2	0	0	0	0	1	0	1	0	0	0	0	0	0	0	0	0	0	0	0	11	1	1	1	34	3	0	30786	10347	553	766	6616	375	721	441	6487	6411	468	725	329	6685	761
HEL_BA0906AA_AS	0	15	0	0	0	0	4	36	1	0	0	0	0	3	25	0	0	0	2	23	0	0	0	0	0	0	4	107	1	34	0	5	2	0	5	0	1	0	0	0	10	0	1	0	0	0	0	0	1	1	0	0	1	2	0	0	8	3	4	0	0	0	0	0	13	2	13	123	2399	11650	29	0	17	0	17	17	0	0	5	51	2	0	8	0	1	1	0	0	0	1	0	0	0	0	0	0	0	1	72	0	0	0	0	0	0	0	0	0	0	0	0	0	0	2	0	1	0	0	0	0	0	0	0	72	0	1	2	0	0	0	0	1	0	1	0	0	0	0	0	0	0	0	0	0	0	0	11	1	1	1	34	3	0	31016	10359	584	805	6632	376	731	488	6474	6482	432	716	326	6742	806
HEL_BA0907AA_AS	0	15	0	0	0	0	4	36	1	0	0	0	0	3	25	0	0	0	2	23	0	0	0	0	0	0	4	104	1	35	0	5	2	0	5	0	1	0	0	0	10	0	1	0	0	0	0	0	1	1	0	0	1	2	0	0	8	3	4	0	0	0	0	0	13	2	13	124	2398	11634	29	0	17	0	14	17	0	0	5	50	2	0	8	0	1	1	0	0	0	1	0	0	0	0	0	0	0	1	73	0	0	0	0	0	0	0	0	0	0	0	0	0	0	2	0	1	0	0	0	0	0	0	0	73	0	1	2	0	0	0	0	1	0	1	0	0	0	0	0	0	0	0	0	0	0	0	11	1	1	1	34	3	0	30691	10306	580	814	6672	354	689	503	6340	6222	435	675	341	6841	801
HEL_BA0908AA_AS	0	13	0	0	0	0	5	19	2	0	0	0	0	7	33	0	0	0	3	18	0	0	0	0	0	0	4	97	0	34	0	4	1	0	8	0	0	0	0	0	3	0	3	0	0	0	0	0	0	0	0	0	0	2	0	2	9	0	1	1	1	0	0	0	10	2	15	101	2440	11390	21	0	21	0	11	15	0	1	2	42	2	0	4	0	0	1	1	0	0	0	0	1	0	0	0	0	0	1	81	0	1	0	0	0	0	1	0	0	0	0	0	0	0	1	0	0	0	0	0	0	1	0	0	75	0	1	2	0	0	0	0	0	0	0	0	0	0	0	0	0	0	1	0	0	0	0	6	0	2	0	33	2	0	31050	10527	558	802	6760	365	705	459	6414	6371	469	700	375	6836	792
HEL_BA0909AA_AS	0	15	0	0	0	0	4	19	2	0	0	0	0	6	33	0	0	0	3	18	0	0	0	0	0	0	4	96	0	32	0	4	1	0	8	0	0	0	0	0	3	0	3	0	0	0	0	0	0	0	0	0	0	2	0	2	9	0	1	1	1	0	0	0	10	2	15	101	2437	11374	21	0	22	0	10	15	0	1	2	42	2	0	4	0	0	1	1	0	0	0	0	1	0	0	0	0	0	1	80	0	1	0	0	0	0	1	0	0	0	0	0	0	0	1	0	0	0	0	0	0	1	0	0	76	0	1	2	0	0	0	0	0	0	0	0	0	0	0	0	0	0	1	0	0	0	0	6	0	1	0	34	3	0	29441	9328	649	761	6227	344	718	437	6298	6295	415	710	345	6182	707
HEL_BA0910AA_AS	0	13	0	0	0	0	5	19	2	0	0	0	0	7	33	0	0	0	3	19	0	0	0	0	0	0	4	97	0	32	0	4	1	0	8	0	0	0	0	0	3	0	3	0	0	0	0	0	0	0	0	0	0	2	0	2	9	0	1	1	1	0	0	0	10	2	15	104	2451	11404	21	0	21	0	10	16	0	1	2	42	2	0	4	0	0	1	1	0	0	0	0	1	0	0	0	0	0	1	80	0	1	0	0	0	0	1	0	0	0	0	0	0	0	1	0	0	0	0	0	0	1	0	0	76	0	1	2	0	0	0	0	0	0	0	0	0	0	0	0	0	0	1	0	0	0	0	6	0	2	0	35	2	0	28355	9007	600	673	5983	347	637	390	6053	6147	377	669	291	6072	714
HEL_BA0911AA_AS	0	12	0	0	0	0	4	22	2	0	0	0	0	7	36	0	0	0	3	18	0	0	0	0	0	0	4	101	0	33	0	4	1	0	8	0	0	0	0	0	3	0	3	0	0	0	0	0	0	0	0	0	0	2	0	2	9	0	1	1	1	0	0	0	10	2	15	100	2464	11418	23	0	24	0	11	16	0	1	2	41	2	0	4	0	0	1	1	0	0	0	0	1	0	0	0	0	0	1	81	0	1	0	0	0	0	1	0	0	0	0	0	0	0	1	0	0	0	0	0	0	1	0	0	79	0	1	2	0	0	0	0	0	0	0	0	0	0	0	0	0	0	0	0	0	0	0	6	0	2	0	34	3	0	27840	8566	583	680	5701	312	774	375	5949	6089	355	736	294	5958	616
HEL_BA0912AA_AS	0	12	0	0	0	0	5	23	2	0	0	0	0	7	35	0	0	0	3	18	0	0	0	0	0	0	4	102	0	35	0	4	1	0	8	0	0	0	0	0	3	0	3	0	0	0	0	0	0	0	0	0	0	2	0	2	9	0	1	1	1	0	0	0	10	2	15	97	2456	11400	22	0	24	0	12	15	0	1	2	41	2	0	4	0	0	1	1	0	0	0	0	1	0	0	0	0	0	1	82	0	1	0	0	0	0	1	0	0	0	0	0	0	0	1	0	0	0	0	0	0	1	0	0	77	0	1	2	0	0	0	0	0	0	0	0	0	0	0	0	0	0	1	0	0	0	0	6	0	2	0	34	3	0	28182	9042	550	716	5990	293	621	425	6007	6138	394	652	297	5916	732
HEL_BA0913AA_AS	0	12	0	0	0	0	5	22	2	0	0	0	0	7	34	0	0	0	3	18	0	0	0	0	0	0	4	102	0	36	0	4	1	0	8	0	0	0	0	0	3	0	3	0	0	0	0	0	0	0	0	0	0	2	0	2	9	0	1	1	1	0	0	0	10	2	15	98	2458	11433	22	0	23	0	12	15	0	1	2	41	2	0	4	0	0	1	1	0	0	0	0	1	0	0	0	0	0	1	81	0	1	0	0	0	0	0	0	0	0	0	0	0	0	1	0	0	0	0	0	0	1	0	0	76	0	1	2	0	0	0	0	0	0	0	0	0	0	0	0	0	0	0	0	0	0	0	6	0	2	0	32	3	0	28423	8817	550	724	5960	301	684	402	6146	6048	406	676	307	6083	685
HEL_BA0914AA_AS	0	13	0	0	0	0	5	20	2	0	0	0	0	7	36	0	0	0	3	18	0	0	0	0	0	0	4	102	0	34	0	4	1	0	7	0	0	0	1	0	3	0	3	0	0	0	0	0	0	0	0	0	0	2	0	2	9	0	1	1	1	0	0	0	10	2	15	101	2437	11394	22	0	22	0	12	16	0	1	2	41	2	0	4	0	0	1	1	0	0	0	0	1	0	0	0	0	0	1	80	0	1	0	0	0	0	1	0	0	0	0	0	0	0	1	0	0	0	0	0	0	1	0	0	75	0	1	2	0	0	0	0	0	0	0	0	0	0	0	0	0	0	0	0	0	0	0	6	0	2	0	33	3	0	28327	8985	587	670	5977	347	636	387	6048	6146	375	670	290	6068	711
HEL_BA0915AA_AS	0	15	0	0	0	0	7	16	1	0	0	0	0	7	31	0	0	0	1	20	0	0	0	0	0	0	5	96	0	52	0	2	2	1	7	0	0	0	1	0	8	0	2	0	0	0	0	0	0	0	0	0	1	1	0	1	14	0	2	1	0	0	0	0	14	3	10	119	2583	11947	21	0	20	0	16	15	1	2	3	47	1	1	6	0	0	1	0	0	0	0	0	1	0	0	0	0	0	1	92	0	3	0	0	0	0	3	0	0	1	0	0	0	0	0	0	1	0	0	0	0	0	0	0	81	0	1	2	0	0	0	0	0	0	0	0	0	0	0	0	0	0	0	0	0	0	0	7	0	4	0	40	2	0	29255	9281	590	756	6273	325	678	424	6229	6219	392	681	296	6233	747
HEL_BA0916AA_AS	0	10	0	0	0	0	5	31	1	0	0	0	0	4	23	0	0	0	3	21	0	0	0	0	0	0	3	82	0	29	0	2	0	0	8	0	0	0	1	0	9	0	3	0	0	0	0	0	1	1	0	0	0	5	0	2	7	3	4	0	0	0	0	0	13	5	12	90	2471	11339	20	0	13	0	14	13	0	0	4	47	1	0	4	0	0	0	0	0	0	0	0	1	1	0	0	1	0	0	84	1	0	0	0	0	0	2	0	0	0	0	1	0	0	1	0	0	0	0	0	0	0	0	2	88	0	0	1	0	0	0	0	0	0	2	0	0	0	0	0	0	0	0	0	0	0	0	10	0	1	0	37	1	0	31359	10524	621	828	6823	372	706	476	6565	6505	457	726	366	6756	775
HEL_BA0917AA_AS	0	11	0	0	0	0	5	31	1	0	0	0	0	4	23	0	0	0	3	21	0	0	0	0	0	0	3	79	0	28	0	2	0	0	8	0	0	0	1	0	9	0	3	0	0	0	0	0	1	1	0	0	0	5	0	2	7	3	4	0	0	0	0	0	13	5	12	89	2457	11340	21	0	13	0	12	13	0	0	4	47	1	0	4	0	0	0	0	0	0	0	0	1	1	0	0	1	0	0	83	1	0	0	0	0	0	2	0	0	0	0	0	0	0	1	0	0	0	0	0	0	0	0	2	88	0	0	1	0	0	0	0	0	0	2	0	0	0	0	0	0	0	0	0	0	0	0	10	0	1	0	35	1	0	29291	9897	556	812	6391	340	626	439	5993	6062	431	638	314	6445	799
HEL_BA0918AA_AS	0	9	0	0	0	0	5	31	1	0	0	0	0	4	24	0	0	0	3	22	0	0	0	0	0	0	3	80	0	30	0	2	0	0	8	0	0	0	1	0	9	0	3	0	0	0	0	0	1	1	0	0	0	5	0	2	7	3	4	0	0	0	0	0	13	5	12	92	2471	11343	20	0	13	0	14	12	0	0	4	46	1	0	4	0	0	0	0	0	0	0	0	1	1	0	0	1	0	0	84	1	0	0	0	0	0	2	0	0	0	0	1	0	0	1	0	0	0	0	0	0	0	0	2	88	0	0	1	0	0	0	0	0	0	2	0	0	0	0	0	0	0	0	0	0	0	0	10	0	1	0	37	1	0	32779	11873	586	845	7356	386	731	479	6585	6497	461	730	364	7521	823
HEL_BA0919AA_AS	0	10	0	0	0	0	5	31	1	0	0	0	0	4	23	0	0	0	3	20	0	0	0	0	0	0	3	81	0	30	0	2	0	0	8	0	0	0	1	0	9	0	3	0	0	0	0	0	1	1	0	0	0	5	0	2	7	3	4	0	0	0	0	0	13	5	12	90	2471	11367	20	0	13	0	13	13	0	0	4	48	1	0	4	0	0	0	0	0	0	0	0	1	1	0	0	1	0	0	83	1	0	0	0	0	0	2	0	0	0	0	1	0	0	1	0	0	0	0	0	0	0	0	2	88	0	0	1	0	0	0	0	0	0	2	0	0	0	0	0	0	0	0	0	0	0	0	10	0	1	0	37	1	0	31504	10731	597	860	6853	384	702	480	6586	6415	481	718	360	6875	787
HEL_BA0920AA_AS	0	10	0	0	0	0	5	30	1	0	0	0	0	4	23	0	0	0	3	21	0	0	0	0	0	0	3	79	0	28	0	2	0	0	8	0	0	0	1	0	9	0	3	0	0	0	0	0	1	1	0	0	0	5	0	2	7	3	3	0	0	0	0	0	13	5	12	88	2463	11356	20	0	13	0	12	13	0	0	4	48	1	0	4	0	0	0	0	0	0	0	0	1	1	0	0	1	0	0	83	1	0	0	0	0	0	2	0	0	0	0	1	0	0	1	0	0	0	0	0	0	0	0	2	88	0	0	1	0	0	0	0	0	0	2	0	0	0	0	0	0	0	0	0	0	0	0	10	0	1	0	35	1	0	30499	10240	591	810	6711	344	732	482	6243	6298	442	703	322	6620	790
HEL_BA0921AA_AS	0	10	0	0	0	0	5	31	1	0	0	0	0	4	23	0	0	0	3	22	0	0	0	0	0	0	3	79	0	30	0	2	0	0	8	0	0	0	1	0	9	0	3	0	0	0	0	0	1	1	0	0	0	5	0	2	7	3	4	0	0	0	0	0	13	5	12	89	2463	11348	20	0	13	0	12	13	0	0	4	48	1	0	4	0	0	0	0	0	0	0	0	1	1	0	0	1	0	0	82	1	0	0	0	0	0	2	0	0	0	0	1	0	0	1	0	0	0	0	0	0	0	0	2	87	0	0	1	0	0	0	0	0	0	2	0	0	0	0	0	0	0	0	0	0	0	0	9	0	1	0	37	1	0	29458	9752	605	828	6479	333	594	453	6133	6040	442	581	346	6433	790
HEL_BA0922AA_AS	0	10	0	0	0	0	5	30	1	0	0	0	0	4	23	0	0	0	3	21	0	0	0	0	0	0	3	80	0	30	0	2	0	0	8	0	0	0	1	0	9	0	3	0	0	0	0	0	1	1	0	0	0	5	0	2	7	3	4	0	0	0	0	0	13	5	12	91	2462	11320	20	0	13	0	12	12	0	0	4	47	1	0	4	0	0	0	0	0	0	0	0	1	1	0	0	1	0	0	83	1	0	0	0	0	0	2	0	0	0	0	1	0	0	1	0	0	0	0	0	0	0	0	2	88	0	0	1	0	0	0	0	0	0	2	0	0	0	0	0	0	0	0	0	0	0	0	10	1	1	0	36	1	0	29316	9045	565	681	6103	319	721	416	6392	6317	411	689	314	6257	694
HEL_BA0923AA_AS	0	13	0	0	0	0	7	24	1	0	0	0	0	6	24	1	0	0	2	24	0	0	0	0	0	0	4	87	0	34	0	2	2	0	9	0	0	0	0	0	3	0	4	0	0	0	0	0	0	1	0	0	1	5	0	2	8	1	4	0	1	1	0	0	11	5	10	113	2593	11771	28	0	20	0	14	11	0	1	2	41	0	0	6	1	0	1	0	0	0	1	0	1	0	0	0	0	0	0	86	0	2	0	0	1	0	2	0	0	0	0	0	0	0	1	0	2	0	0	0	0	0	0	1	86	0	2	1	0	0	0	1	2	0	0	1	0	0	0	0	0	0	0	0	0	0	0	7	1	1	2	31	2	0	31869	10764	602	849	6903	398	730	455	6413	6645	464	738	368	6891	834
HEL_BA0924AA_AS	0	17	0	0	0	0	5	30	1	0	0	0	0	4	24	0	0	0	3	25	0	0	0	0	0	0	2	86	0	36	1	2	2	0	7	0	0	0	0	0	8	0	1	0	0	0	0	0	0	1	0	0	0	1	0	0	13	2	5	1	2	0	0	1	7	4	13	121	2408	11686	22	0	23	0	16	16	0	2	6	60	2	1	5	0	0	1	0	0	0	1	0	0	0	0	0	0	1	0	86	0	0	0	1	0	0	2	0	0	0	0	0	0	0	0	0	1	0	0	0	1	0	0	0	70	0	3	0	0	0	0	1	0	0	0	0	0	0	0	0	0	0	0	0	0	0	0	6	0	2	0	38	2	0	30242	9957	626	799	6549	341	722	457	6273	6229	429	664	320	6639	813
HEL_BA0926AA_AS	0	16	0	0	0	0	6	31	1	0	0	0	0	4	23	0	0	0	3	27	0	0	0	0	0	0	2	88	0	39	1	2	3	0	8	0	0	0	0	0	9	0	1	0	0	0	0	0	0	1	0	0	0	1	0	0	13	2	5	1	2	0	0	1	8	4	13	124	2396	11690	22	0	23	0	16	15	0	2	6	60	2	0	5	0	0	1	0	0	0	1	0	0	0	0	0	0	1	0	86	0	0	0	1	0	0	2	0	0	0	0	0	0	0	0	0	1	0	0	0	1	0	0	0	70	0	4	0	0	0	0	1	0	0	0	0	0	0	0	0	0	0	0	0	0	0	0	6	0	2	0	36	2	0	29070	9134	614	698	6185	359	649	408	6200	6256	386	696	301	6179	751
HEL_BA0927AA_AS	0	15	0	0	0	0	5	31	1	0	0	0	0	4	20	0	0	0	2	24	0	0	0	0	0	0	2	94	0	37	1	2	3	0	7	0	0	0	0	0	8	0	1	0	0	0	0	0	0	1	0	0	0	1	0	0	13	2	5	1	2	0	0	1	9	3	13	122	2392	11584	22	0	20	0	16	15	0	2	6	60	2	1	6	0	0	1	0	0	0	1	0	0	0	0	0	0	1	0	83	0	0	0	1	0	0	2	0	0	0	0	0	0	0	0	0	1	0	0	0	1	0	0	0	70	0	2	0	0	0	0	1	0	0	0	0	0	0	0	0	0	0	0	0	0	0	0	6	0	2	0	34	2	0	28422	9016	594	697	5937	317	729	404	6080	6140	386	749	309	5998	669
HEL_BA0928AA_AS	0	15	0	0	0	0	5	32	1	0	0	0	0	4	25	0	0	1	3	26	0	0	0	0	0	0	2	85	0	38	1	2	3	0	8	0	0	0	0	0	8	0	1	0	0	0	0	0	0	1	0	0	0	1	0	0	13	2	5	1	2	0	0	1	8	4	13	123	2408	11669	22	0	22	0	16	16	0	2	6	60	2	1	6	0	0	1	0	0	0	1	0	0	0	0	0	0	1	0	83	0	0	0	1	0	0	2	0	0	0	0	0	0	0	0	0	1	0	0	0	1	0	0	0	70	0	4	0	0	0	0	1	0	0	0	0	0	0	0	0	0	0	0	0	0	0	0	6	0	2	0	36	2	0	28811	9038	592	736	6127	319	650	428	6201	6134	401	677	316	6124	694
HEL_BA0929AA_AS	0	17	0	0	0	0	5	32	1	0	0	0	0	4	22	0	0	0	2	25	0	0	0	0	0	0	2	85	0	38	1	2	3	0	8	0	0	0	0	0	9	0	1	0	0	0	0	0	0	1	0	0	0	1	0	0	13	2	5	1	2	0	0	1	7	4	13	122	2395	11677	20	0	22	0	16	15	0	2	6	60	2	0	5	0	0	1	0	0	0	1	0	0	0	0	0	0	1	0	85	0	0	0	1	0	0	2	0	0	0	0	0	0	0	0	0	1	0	0	0	1	0	0	0	70	0	4	0	0	0	0	1	0	0	0	0	0	0	0	0	0	0	0	0	0	0	0	6	0	2	0	35	2	0	30618	10348	587	825	6552	369	726	435	6546	6318	446	680	347	6588	784
HEL_BA0930AA_AS	1	9	0	0	0	0	6	23	1	0	0	0	0	10	33	0	0	0	1	23	0	0	0	0	0	0	3	114	0	44	0	5	1	0	1	0	1	0	0	0	9	0	2	0	0	0	0	0	0	0	0	0	1	3	0	0	6	1	1	0	1	0	1	0	13	1	14	170	2430	11589	24	0	18	0	19	16	0	1	2	55	0	0	5	0	0	0	1	0	0	1	0	1	0	1	0	0	0	0	87	0	1	0	0	0	0	0	0	0	0	0	0	0	0	1	1	0	0	0	0	0	0	0	1	75	0	2	1	0	0	0	0	0	0	1	0	0	0	0	0	0	0	0	0	0	0	0	7	1	0	1	47	2	0	30032	9900	604	800	6443	331	677	438	6398	6206	434	660	320	6508	813
HEL_BA0931AA_AS	1	8	0	0	0	0	6	22	1	0	0	0	0	10	33	0	0	0	1	23	0	0	0	0	0	0	3	113	0	43	0	5	1	0	1	0	1	0	0	0	9	0	2	0	0	0	0	0	0	0	0	0	0	3	0	0	6	1	1	0	1	0	1	0	13	1	14	168	2422	11598	25	0	19	0	19	15	0	1	2	55	0	0	5	0	0	0	1	0	0	1	0	1	0	1	0	0	0	0	87	0	1	0	0	0	0	0	0	0	0	0	0	0	0	1	1	0	0	0	0	0	0	0	1	75	0	2	1	0	0	0	0	0	0	1	0	0	0	0	0	0	0	0	0	0	0	0	7	1	0	1	47	2	0	28512	8778	617	738	6047	315	672	393	6029	6084	366	695	314	6156	700
HEL_BA0932AA_AS	1	9	0	0	0	0	6	23	1	0	0	0	0	10	35	0	0	0	2	23	0	0	0	0	0	0	3	113	0	42	0	5	1	0	1	0	1	0	0	0	9	0	1	0	0	0	0	0	0	0	0	0	0	3	0	0	6	1	1	0	1	0	1	0	13	1	14	169	2400	11586	23	0	19	0	19	14	0	1	2	56	0	0	5	0	0	0	1	0	0	1	0	1	0	1	0	0	0	0	88	0	1	0	0	0	0	0	0	0	0	0	0	0	0	1	1	0	0	0	0	0	0	0	1	78	0	2	1	0	0	0	0	0	0	1	0	0	0	0	0	0	0	0	0	0	0	0	7	1	0	1	51	2	0	27937	8851	563	728	5928	311	652	430	5879	5848	404	629	321	6079	720
HEL_BA0933AA_AS	1	8	0	0	0	0	6	23	1	0	0	0	0	10	34	0	0	0	1	24	0	0	0	0	0	0	3	113	0	42	0	5	1	0	1	0	1	0	0	0	9	0	1	0	0	0	0	0	0	0	0	0	0	3	0	0	6	1	1	0	1	0	1	0	13	1	14	170	2434	11590	25	0	18	0	18	14	0	1	2	56	0	0	5	0	0	0	1	0	0	1	0	1	0	1	0	0	0	0	88	0	1	0	0	0	0	0	0	0	0	0	0	0	0	1	1	0	0	0	0	0	0	0	1	77	0	2	1	0	0	0	0	0	0	1	0	0	0	0	0	0	0	0	0	0	0	0	7	1	0	1	48	2	0	28087	8888	536	736	5923	309	656	420	5976	6037	341	641	284	6039	724
HEL_BA0934AA_AS	1	8	0	0	0	0	6	24	1	0	0	0	0	10	34	0	0	0	2	23	0	0	0	0	0	0	3	116	0	45	0	5	1	0	1	0	1	0	0	0	9	0	2	0	0	0	0	0	0	0	0	0	0	4	0	0	6	1	1	0	1	0	1	0	13	1	14	170	2408	11588	23	0	18	0	18	14	0	1	2	56	0	0	5	0	0	0	1	0	0	1	0	1	0	1	0	0	0	0	89	0	1	0	0	0	0	0	0	0	0	0	0	0	0	1	1	0	0	0	0	0	0	0	1	77	0	2	1	0	0	0	0	0	0	1	0	0	0	0	0	0	0	0	0	0	0	0	7	1	0	1	50	2	0	33763	12024	542	860	7567	416	795	549	6741	6609	495	831	392	7636	864
HEL_BA0935AA_AS	1	8	0	0	0	0	6	25	1	0	0	0	0	10	34	0	0	0	1	24	0	0	0	0	0	0	3	115	0	42	0	5	1	0	1	0	1	0	0	0	9	0	1	0	0	0	0	0	0	0	0	0	0	3	0	0	6	1	1	0	1	0	1	0	13	1	14	172	2431	11589	25	0	18	0	19	16	0	1	2	55	0	0	5	0	0	0	1	0	0	1	0	1	0	1	0	0	0	0	87	0	1	0	0	0	0	0	0	0	0	0	0	0	0	1	1	0	0	0	0	0	0	0	1	75	0	2	1	0	0	0	0	0	0	1	0	0	0	0	0	0	0	0	0	0	0	0	7	1	0	1	47	2	0	29586	9526	602	787	6228	336	686	423	6368	6298	429	658	328	6277	764
HEL_BA0936AA_AS	1	14	0	0	0	0	5	30	0	0	0	0	0	5	23	0	0	0	6	24	0	0	0	0	0	0	3	101	0	54	0	2	2	1	10	0	0	0	0	0	7	0	5	0	0	0	0	1	0	0	0	0	0	2	0	0	11	1	3	2	0	0	0	0	17	4	12	112	2671	12113	18	0	15	0	17	19	0	1	3	50	2	0	4	0	0	1	0	0	0	1	0	0	0	0	0	0	0	1	105	0	0	0	1	1	0	2	0	0	0	0	0	0	0	3	0	0	0	0	0	0	0	0	0	105	0	0	2	0	0	0	0	0	0	0	0	0	0	0	0	0	0	0	0	0	1	0	11	0	1	1	53	4	0	28631	9173	564	774	6027	331	650	437	6119	6170	407	640	341	5976	757
HEL_BA0937AA_AS	1	15	0	0	0	0	4	24	1	0	0	0	0	6	24	0	0	0	2	31	0	0	0	0	0	0	0	108	0	46	0	5	7	0	8	0	0	0	1	0	4	0	2	0	0	0	0	0	0	0	0	0	2	4	0	1	16	0	2	0	0	0	0	1	16	0	6	110	2672	12077	18	0	21	1	24	15	1	1	2	46	2	0	5	0	0	1	0	0	0	1	0	1	0	0	0	0	0	1	96	0	1	0	0	0	0	2	0	0	0	0	0	0	0	1	0	1	0	0	0	0	0	0	0	102	0	2	2	0	0	0	0	0	0	1	0	0	0	0	0	0	0	0	0	0	0	0	9	0	0	1	41	1	0	29652	9837	574	799	6390	341	666	456	6126	6181	409	671	329	6481	796
HEL_BA0938AA_AS	1	16	0	0	0	0	4	24	1	0	0	0	0	6	25	0	0	0	2	33	0	0	0	0	0	0	0	107	0	43	0	5	6	0	8	0	0	0	1	0	4	0	2	0	0	0	0	0	0	0	0	0	1	4	0	1	16	0	2	0	0	0	0	1	16	0	6	108	2658	12071	18	0	22	1	25	14	1	1	2	45	2	0	5	0	0	1	0	0	0	1	0	1	0	0	0	0	0	1	97	0	1	0	0	0	0	2	0	0	0	0	0	0	0	1	1	1	0	0	0	0	0	0	0	103	0	2	2	0	0	0	0	0	0	1	0	0	0	0	0	0	0	0	0	0	0	0	11	0	0	1	41	1	0	30431	9830	576	732	6512	334	868	441	6346	6379	404	839	340	6512	720
HEL_BA0939AA_AS	1	15	0	0	0	0	4	25	1	0	0	0	0	6	26	0	0	0	2	32	0	0	0	0	0	0	0	109	0	45	0	5	7	0	8	0	0	0	1	0	5	0	2	0	0	0	0	0	0	0	0	0	2	4	0	1	16	0	2	0	0	0	0	1	16	0	6	112	2675	12085	18	0	21	1	24	16	1	1	2	46	2	0	5	0	0	1	0	0	0	1	0	1	0	0	0	0	0	1	97	0	1	0	0	0	0	2	0	0	0	0	0	0	0	1	0	1	0	0	0	0	1	0	0	102	0	2	2	0	0	0	0	0	0	1	0	0	0	0	0	0	0	0	0	0	0	0	9	0	0	1	41	1	0	28888	9143	577	738	6111	318	647	415	6168	6175	403	659	328	6198	725
HEL_BA0940AA_AS	1	17	0	0	0	0	4	22	1	0	0	0	0	6	26	0	0	0	2	31	0	0	0	0	0	0	0	102	0	45	0	5	6	0	8	0	0	0	1	0	4	0	2	0	0	0	0	0	0	0	0	0	1	4	0	1	16	0	2	0	0	0	0	1	17	0	6	115	2652	12061	19	0	21	1	24	15	1	1	2	46	2	0	5	0	0	1	0	0	0	1	0	1	0	0	0	0	0	1	100	0	1	0	0	0	0	2	0	0	0	0	0	0	0	1	0	1	0	0	0	0	0	0	0	102	0	3	2	0	0	0	0	0	0	1	0	0	0	0	0	0	0	0	0	0	0	0	9	0	0	1	41	1	0	28361	9001	598	671	5987	346	638	388	6051	6156	377	668	292	6071	714
HEL_BA0941AA_AS	1	17	0	0	0	0	4	24	1	0	0	0	0	6	28	0	0	0	2	33	0	0	0	0	0	0	0	105	0	45	0	5	6	0	8	0	0	0	1	0	4	0	2	0	0	0	0	0	0	0	0	0	1	4	0	1	17	0	3	0	0	0	0	1	16	0	6	112	2653	12048	18	0	23	1	26	14	1	1	2	46	2	0	5	0	0	1	0	0	0	1	0	1	0	0	0	0	0	1	97	0	1	0	0	0	0	2	0	0	0	0	0	0	0	1	1	1	0	0	0	0	1	0	0	102	0	2	2	0	0	0	0	0	0	1	0	0	0	0	0	0	0	0	0	0	0	0	10	0	0	1	41	1	0	28539	8760	569	683	6038	319	787	406	6103	6026	353	764	284	6096	677
HEL_BA0942AA_AS	1	17	0	0	0	0	4	24	1	0	0	0	0	6	25	0	0	0	1	34	0	0	0	0	0	0	0	107	0	44	0	5	7	0	8	0	0	0	1	0	4	0	2	0	0	0	0	0	0	0	0	0	1	4	0	0	16	0	2	0	0	0	0	1	17	0	6	111	2652	12033	18	0	23	1	25	14	1	1	2	46	2	0	5	0	0	1	0	0	0	1	0	1	0	0	0	0	0	1	98	0	1	0	0	0	0	2	0	0	0	0	0	0	0	1	0	1	0	0	0	0	1	0	0	103	0	2	2	0	0	0	0	0	0	1	0	0	0	0	0	0	0	0	0	0	0	0	10	0	0	1	40	1	0	31027	10605	567	825	6702	368	737	471	6461	6415	460	737	357	6708	786
HEL_BA0943AA_AS	0	11	0	0	0	0	5	24	1	0	0	0	0	6	27	1	0	0	2	23	0	0	0	0	0	0	4	92	0	34	0	2	2	0	9	0	0	0	0	0	4	0	5	0	0	0	0	0	0	2	0	0	0	5	0	2	7	0	4	0	1	1	0	0	10	5	12	110	2641	11866	29	0	20	0	16	12	0	1	2	41	0	0	6	1	0	1	0	0	0	1	0	1	0	0	0	0	0	0	86	0	2	0	0	1	0	2	0	0	0	0	0	0	0	1	0	2	0	0	0	0	0	0	0	85	0	2	1	0	0	0	1	2	0	0	1	0	0	0	0	0	0	0	1	0	0	0	7	1	1	2	31	2	0	28463	8898	621	644	5977	316	792	375	6120	6098	394	699	299	6102	643
HEL_BA0944AA_AS	0	10	0	0	0	0	7	24	1	0	0	0	0	5	28	1	0	0	2	22	0	0	0	0	0	0	4	89	0	37	0	2	2	0	9	0	0	0	0	0	4	0	5	0	0	0	0	0	0	2	0	0	0	5	0	2	8	0	4	0	1	1	0	0	11	5	12	112	2633	11853	30	0	20	0	16	12	0	1	2	41	0	0	6	1	0	1	0	0	0	1	0	1	0	0	0	0	0	0	84	0	2	0	0	1	0	2	0	0	0	0	0	0	0	1	0	2	0	0	0	0	0	0	1	87	0	2	1	0	0	0	1	2	0	0	1	0	0	0	0	0	0	0	1	0	0	0	7	1	1	2	32	2	0	28429	8943	560	735	6002	329	688	400	6111	6092	388	688	300	5989	706
HEL_BA0945AA_AS	0	13	0	0	0	0	7	25	1	0	0	0	0	6	27	1	0	0	2	23	0	0	0	0	0	0	4	90	0	37	0	2	2	0	9	0	0	0	0	0	3	0	4	0	0	0	0	0	0	1	0	0	0	5	0	2	8	1	4	0	1	1	0	0	10	5	10	109	2616	11850	28	0	20	0	15	12	0	1	2	41	0	0	6	1	0	1	0	0	0	1	0	1	0	0	0	0	0	0	87	0	2	0	0	1	0	2	0	0	0	0	0	0	0	1	0	2	0	0	0	0	0	0	1	85	0	2	1	0	0	0	1	2	0	0	1	0	0	0	0	0	0	0	1	0	0	0	7	1	1	2	31	2	0	30524	10190	608	812	6575	359	705	423	6379	6471	422	681	331	6560	803
HEL_BA0946AA_AS	0	11	0	0	0	0	7	24	1	0	0	0	0	6	28	1	0	0	2	24	0	0	0	0	0	0	4	92	0	35	0	2	2	0	9	0	0	0	0	0	4	0	4	0	0	0	0	0	0	2	0	0	0	5	0	2	9	0	4	0	1	1	0	0	10	5	12	107	2630	11839	30	0	19	0	16	13	0	1	2	41	0	0	6	1	0	1	0	0	0	1	0	1	0	0	0	0	0	0	84	0	2	0	0	1	0	2	0	0	0	0	0	0	0	1	0	2	0	0	0	0	0	0	1	87	0	2	1	0	0	0	1	2	0	0	1	0	0	0	0	0	0	0	1	0	0	0	7	1	1	2	31	2	0	29980	9743	617	858	6481	329	636	446	6163	6248	434	645	329	6543	854
HEL_BA0947AA_AS	0	12	0	0	0	0	7	24	1	0	0	0	0	6	27	1	0	0	2	22	0	0	0	0	0	0	4	92	0	35	0	2	2	0	9	0	0	0	0	0	4	0	4	0	0	0	0	0	0	1	0	0	0	5	0	2	8	0	4	0	1	1	0	0	10	5	12	121	2612	11834	29	0	19	0	15	12	0	1	2	42	0	0	6	1	0	1	0	0	0	1	0	1	0	0	0	0	0	0	85	0	2	0	0	1	0	2	0	0	0	0	0	0	0	1	0	2	0	0	0	0	0	0	0	87	0	2	1	0	0	0	1	2	0	0	1	0	0	0	0	0	0	0	1	0	0	0	7	1	1	2	32	2	0	28068	8889	557	663	5932	340	628	386	5980	6082	376	661	286	6028	704
HEL_BA0948AA_AS	0	12	0	0	0	0	5	24	1	0	0	0	0	6	24	1	0	0	2	23	0	0	0	0	0	0	4	85	0	34	0	2	2	0	9	0	0	0	0	0	4	0	5	0	0	0	0	0	0	1	0	0	0	5	0	2	8	0	4	0	1	1	0	0	10	5	12	112	2566	11713	30	0	20	0	16	13	0	1	2	40	0	0	6	1	0	1	0	0	0	1	0	1	0	0	0	0	0	0	84	0	2	0	0	1	0	2	0	0	0	0	0	0	0	1	0	2	0	0	0	0	0	0	1	86	0	2	1	0	0	0	1	2	0	0	1	0	0	0	0	0	0	0	0	0	0	0	7	1	1	2	31	2	0	30915	10088	549	765	6526	349	918	447	6533	6474	440	844	347	6531	738
HEL_BA0949AA_AS	0	10	0	0	0	0	7	25	1	0	0	0	0	6	28	1	0	0	2	23	0	0	0	0	0	0	4	89	0	36	0	2	2	0	9	0	0	0	0	0	4	0	4	0	0	0	0	0	0	2	0	0	0	5	0	2	8	0	4	0	1	1	0	0	10	5	12	107	2635	11835	30	0	20	0	16	13	0	1	2	41	0	0	6	1	0	1	0	0	0	1	0	1	0	0	0	0	0	0	84	0	2	0	0	1	0	2	0	0	0	0	0	0	0	1	0	2	0	0	0	0	0	0	1	85	0	2	1	0	0	0	1	2	0	0	1	0	0	0	0	0	0	0	1	0	0	0	7	1	1	2	32	2	0	34105	12413	577	897	7896	421	781	573	6608	6389	542	738	408	7939	912
HEL_BA0956AA_AS	0	15	0	0	0	0	6	32	1	0	0	0	0	4	25	0	0	0	2	26	0	0	0	0	0	0	2	89	0	40	1	2	3	0	8	0	0	0	0	0	9	0	1	0	0	0	0	0	0	1	0	0	0	1	0	0	13	2	5	1	2	0	0	1	9	3	13	122	2376	11614	20	0	20	0	15	16	0	2	6	61	2	1	5	0	0	0	0	0	0	0	0	0	0	0	0	0	1	0	85	0	0	0	1	0	0	2	0	0	0	0	0	0	0	0	0	1	0	0	0	1	0	0	0	70	0	4	0	0	0	0	1	0	0	0	0	0	0	0	0	0	0	0	0	0	0	0	6	0	2	0	34	2	0	28314	8951	593	671	5990	351	638	401	6023	6112	376	678	287	6065	721
HEL_BA0957AA_AS	0	16	0	0	0	0	6	31	1	0	0	0	0	4	24	0	0	0	3	28	0	0	0	0	0	0	2	84	0	37	1	2	3	0	8	0	0	0	0	0	9	0	1	0	0	0	0	0	0	1	0	0	0	1	0	0	13	2	5	1	2	0	0	1	8	4	13	121	2385	11677	23	0	22	0	16	15	0	2	6	60	2	0	5	0	0	1	0	0	0	1	0	0	0	0	0	0	1	0	83	0	0	0	1	0	0	2	0	0	0	0	0	0	0	0	0	1	0	0	0	1	0	0	0	71	0	4	0	0	0	0	1	0	0	0	0	0	0	0	0	0	0	0	0	0	0	0	6	0	2	0	35	2	0	28335	8865	593	689	5989	319	715	395	6010	6130	379	684	326	6030	666
HEL_BA0958AA_AS	0	18	0	0	0	0	6	30	1	0	0	0	0	4	25	0	0	0	3	27	0	0	0	0	0	0	2	84	0	40	1	2	3	0	8	0	0	0	0	0	9	0	1	0	0	0	0	0	0	1	1	0	0	1	0	0	13	2	5	1	2	0	0	1	8	4	13	120	2406	11682	22	0	23	0	16	16	0	2	6	60	2	0	5	0	0	1	0	0	0	1	0	0	0	0	0	0	1	0	83	0	0	0	1	0	0	2	0	0	0	0	0	0	0	0	0	1	0	0	0	1	0	0	0	70	0	4	0	0	0	0	1	0	0	0	0	0	0	0	0	0	0	0	0	0	0	0	6	0	2	0	35	2	0	28047	8618	605	711	5986	342	694	377	5940	5960	361	687	290	6031	662
HEL_BA0959AA_AS	0	17	0	0	0	0	6	31	1	0	0	0	0	4	21	0	0	0	3	25	0	0	0	0	0	0	2	84	0	39	1	2	3	0	8	0	0	0	0	0	9	0	1	0	0	0	0	0	0	1	0	0	0	1	0	0	13	2	5	1	2	0	0	1	9	4	13	121	2405	11696	22	0	22	0	16	15	0	2	6	60	2	0	5	0	0	0	0	0	0	0	0	0	0	0	0	0	1	0	84	0	0	0	1	0	0	2	0	0	0	0	0	0	0	0	0	1	0	0	0	1	0	0	0	71	0	4	0	0	0	0	1	0	0	0	0	0	0	0	0	0	0	0	0	0	0	0	6	0	2	0	37	2	0	28517	9185	576	767	6003	333	648	435	6097	6138	408	640	342	5955	750
HEL_BA0960AA_AS	0	15	0	0	0	0	5	31	1	0	0	0	0	4	23	0	0	0	3	25	0	0	0	0	0	0	2	89	0	40	1	2	3	0	8	0	0	0	0	0	9	0	1	0	0	0	0	0	0	1	1	0	0	1	0	0	13	2	5	1	2	0	0	1	10	3	13	128	2391	11625	21	0	23	0	17	15	0	2	6	60	2	1	5	0	0	1	0	0	0	1	0	0	0	0	0	0	1	0	85	0	0	0	1	0	0	2	0	0	0	0	0	0	0	0	0	1	0	0	0	1	0	0	0	69	0	3	0	0	0	0	1	0	0	0	0	0	0	0	0	0	0	0	0	0	0	0	6	0	2	0	35	2	0	28786	9062	614	723	6083	304	720	383	6174	6171	420	675	307	6126	696
HEL_BA0961AA_AS	1	17	0	0	0	0	11	25	1	0	0	0	0	6	27	0	0	0	2	25	0	0	0	0	0	0	6	127	0	45	0	5	1	0	9	0	0	0	1	0	8	0	6	0	0	0	0	0	0	0	0	0	0	4	0	2	7	0	4	0	1	0	1	0	17	2	13	125	2740	12054	23	0	19	0	19	12	1	2	2	40	0	0	6	0	0	0	0	0	0	1	0	0	0	0	0	0	0	0	89	0	1	0	0	0	0	1	0	0	0	0	0	0	0	1	0	0	0	0	0	0	0	0	0	87	0	3	2	0	0	0	0	0	0	0	0	0	0	0	0	0	0	0	0	0	1	0	11	1	0	1	37	1	0	32128	10677	537	634	6033	388	1096	412	7485	7498	445	1114	371	6052	598
HEL_BA0962AA_AS	1	19	0	0	0	0	11	28	1	0	0	0	0	6	27	0	0	0	2	28	0	0	0	0	0	0	6	127	0	43	0	5	1	0	9	0	0	0	1	0	9	0	6	0	0	0	0	0	0	0	0	0	0	4	0	1	7	0	4	0	1	0	1	0	17	2	13	124	2719	12058	24	0	19	0	21	12	1	2	2	40	0	0	6	0	0	0	0	0	0	1	0	0	0	0	0	0	0	0	90	0	1	0	0	0	0	1	0	0	0	0	0	0	0	1	1	0	0	0	0	0	0	0	0	84	0	3	2	0	0	0	0	0	0	0	0	0	0	0	0	0	0	0	0	0	1	0	11	1	0	1	37	1	0	29280	9056	648	768	6111	330	705	405	6317	6301	398	724	330	6133	755
HEL_BA0963AA_AS	1	19	0	0	0	0	11	27	1	0	0	0	0	6	27	0	0	0	2	24	0	0	0	0	0	0	6	124	0	43	0	5	1	0	9	0	0	0	1	0	9	0	6	0	0	0	0	0	0	0	0	0	0	4	0	2	7	0	4	0	1	0	1	0	18	2	13	119	2709	12060	25	0	18	0	20	11	0	2	2	39	0	0	6	0	0	0	0	0	0	1	0	0	0	0	0	0	0	0	86	0	1	0	0	0	0	1	0	0	0	0	0	0	0	1	0	0	0	0	0	0	0	0	0	85	0	3	2	0	0	0	0	0	0	0	0	0	0	0	0	0	0	0	0	0	1	0	11	1	0	1	37	1	0	29454	9334	650	762	6236	347	719	439	6303	6291	415	709	346	6181	704
HEL_BA0964AA_AS	0	15	0	0	0	0	4	37	1	0	0	0	0	3	26	0	0	0	1	21	0	0	0	0	0	0	4	108	1	35	0	5	2	0	5	0	1	0	0	0	10	0	1	0	0	0	0	0	1	1	0	0	1	2	0	0	8	3	4	0	0	0	0	0	13	2	13	120	2392	11653	29	0	17	0	16	17	0	0	5	49	2	0	8	0	1	1	0	0	0	1	0	0	0	0	0	0	0	1	73	0	0	0	0	0	0	0	0	0	0	0	0	0	0	2	0	1	0	0	0	0	0	0	0	72	0	1	2	0	0	0	0	1	0	1	0	0	0	0	0	0	0	0	0	0	0	0	10	1	1	1	34	3	0	27924	8770	524	775	6036	309	641	423	5883	5677	388	632	287	6192	680
HEL_BA0965AA_AS	0	17	0	0	0	0	5	25	0	0	0	0	0	7	28	0	0	0	4	27	0	0	0	0	0	0	10	113	0	48	0	4	1	0	7	0	0	0	0	0	4	0	3	0	0	0	0	0	0	2	0	0	0	2	0	1	4	1	2	0	1	0	1	0	16	2	10	88	2542	12240	29	0	18	0	26	13	0	2	3	39	1	0	6	0	0	0	1	0	0	0	0	1	0	0	0	0	0	1	102	0	1	0	0	0	0	1	0	0	0	0	0	0	0	1	0	1	0	0	0	0	0	0	0	99	0	2	2	0	0	0	0	0	0	0	0	0	0	0	0	0	0	0	0	0	0	0	3	0	1	1	50	3	0	29947	9800	553	772	6502	309	877	430	6086	6143	432	844	303	6510	737
HEL_BA0966AA_AS	0	16	0	0	0	0	5	24	0	0	0	0	0	7	27	0	0	0	4	28	0	0	0	0	0	0	10	117	0	46	0	4	1	0	7	0	0	0	0	0	4	0	3	0	0	0	0	0	0	2	0	0	0	2	0	1	4	1	2	0	1	0	1	0	15	2	10	89	2540	12209	29	0	17	0	26	13	0	2	3	39	1	0	6	0	0	0	1	0	0	0	0	1	0	0	0	0	0	1	101	0	1	0	0	0	0	1	0	0	0	0	0	0	0	1	0	1	0	0	0	0	0	0	0	99	0	2	2	0	0	0	0	0	0	0	0	0	0	0	0	0	0	0	0	0	0	0	3	0	1	1	49	3	0	30975	10498	597	796	6850	350	746	485	6327	6393	469	730	338	6717	766
HEL_BA0967AA_AS	0	17	0	0	0	0	6	24	0	0	0	0	0	7	28	0	0	0	4	29	0	0	0	0	0	0	10	113	0	48	0	4	1	0	7	0	0	0	0	0	3	0	4	0	0	0	0	0	0	2	0	0	0	2	0	1	4	1	2	0	1	0	1	0	14	2	10	89	2525	12224	29	0	18	0	24	13	0	2	3	39	1	0	6	0	0	0	1	0	0	0	0	1	0	0	0	0	0	1	102	0	1	0	0	0	0	1	0	0	0	0	0	0	0	1	0	1	0	0	0	0	0	0	0	97	0	2	2	0	0	0	0	0	0	0	0	0	0	0	0	0	0	0	0	0	0	0	4	0	1	1	51	3	0	29260	9039	641	765	6119	333	703	405	6308	6304	397	722	332	6115	753
HEL_BA3530AA_AS	0	15	0	0	0	0	2	27	0	0	0	0	0	4	28	0	0	0	1	26	0	0	0	0	0	0	5	93	0	46	1	3	1	2	11	0	1	0	0	0	5	0	2	0	0	0	0	0	1	0	0	0	0	2	0	0	13	1	3	1	0	0	0	1	8	1	16	79	2295	13530	15	0	32	0	15	12	0	2	2	38	0	0	6	0	0	1	0	0	0	0	0	1	0	0	0	0	0	1	96	0	0	0	0	0	0	2	0	0	0	0	0	0	0	2	0	0	0	0	0	0	0	0	0	87	1	1	0	0	0	0	0	0	0	0	0	0	0	0	0	0	0	0	0	0	1	0	11	0	1	0	44	2	0	28319	8989	594	673	5972	348	631	391	6043	6141	377	667	289	6072	713
HEL_BA3531AA_AS	1	18	0	0	0	0	5	24	1	0	0	0	0	6	27	0	0	0	2	24	0	0	0	0	0	0	4	82	0	60	0	3	4	2	11	0	2	0	0	0	9	0	5	0	0	0	0	0	0	0	0	0	2	0	0	1	18	2	2	0	0	0	1	0	14	0	15	119	2439	14153	23	0	29	0	13	21	0	1	1	48	2	0	6	0	0	0	0	0	1	0	0	1	1	0	0	0	0	1	91	0	0	0	0	0	0	2	0	0	0	0	0	0	0	2	0	0	0	0	0	0	0	0	0	90	0	1	1	0	0	0	0	0	0	0	0	0	0	0	0	0	0	0	0	0	1	0	11	0	3	0	48	5	0	27460	8621	584	712	5838	314	670	357	5902	5800	372	707	290	5869	628
HEL_BA3532AA_AS	0	13	0	0	0	0	1	19	1	0	0	0	0	7	27	0	0	0	0	32	0	0	0	0	0	1	4	84	0	52	0	3	3	2	7	0	2	0	0	0	4	0	8	0	0	0	0	1	0	0	0	0	1	2	0	0	11	1	3	0	1	0	0	0	17	1	14	80	2558	14185	26	0	24	0	16	13	0	0	1	43	1	0	7	0	0	0	1	0	0	0	0	1	0	0	0	1	0	1	113	0	1	0	0	0	0	2	0	0	0	0	0	0	0	0	0	0	0	0	0	0	0	0	0	98	0	1	1	0	0	0	0	0	0	0	0	1	0	0	0	0	0	0	0	0	0	0	14	1	4	1	42	2	0	29205	9289	598	756	6267	325	676	423	6211	6205	394	685	294	6218	749
HEL_BA3534AA_AS	1	10	0	0	0	0	4	27	0	0	0	0	0	10	25	2	0	0	5	24	0	0	0	0	0	0	3	105	0	57	0	2	3	0	7	0	0	0	1	0	6	0	5	0	0	0	1	1	0	0	0	0	0	1	0	2	12	0	3	0	0	0	0	1	14	3	14	111	2646	13286	24	0	27	0	21	10	0	0	1	53	0	0	5	0	0	0	1	0	0	1	0	0	0	0	0	0	0	1	80	0	0	0	0	0	0	2	0	0	0	0	0	0	0	1	0	0	0	0	0	0	0	0	0	89	0	1	1	0	0	0	0	1	0	0	0	0	0	0	0	0	0	0	0	0	1	0	10	0	3	0	37	2	0	33252	11713	566	923	7453	366	770	515	6622	6510	534	753	420	7497	889
HEL_BA3536AA_AS	0	22	0	0	0	0	7	25	1	0	0	0	0	12	30	0	0	0	0	36	0	0	0	0	0	0	5	98	0	58	0	3	4	0	13	0	2	0	0	0	2	1	1	0	0	0	0	0	2	1	0	0	0	2	0	1	10	1	1	0	0	0	0	0	9	3	14	120	2688	13050	26	0	15	0	15	17	0	2	3	47	2	0	4	0	0	1	1	0	0	0	0	0	0	0	0	0	0	1	91	0	2	0	1	1	0	0	0	0	0	0	0	0	0	1	0	0	0	0	0	0	0	0	1	94	0	1	1	0	0	0	0	0	0	0	0	0	0	0	0	0	0	0	1	0	1	0	12	1	3	1	43	1	0	29230	9272	597	755	6265	324	678	421	6218	6219	394	685	295	6224	750
HEL_BA3537AA_AS	0	17	0	0	0	0	6	25	0	0	0	0	0	6	31	0	0	0	2	34	0	0	0	0	0	0	2	303	0	87	0	6	1	1	8	0	0	0	0	0	9	0	2	0	0	0	0	0	1	0	0	0	1	1	0	0	9	1	2	1	2	0	0	0	28	1	11	100	2690	13226	25	1	21	0	12	20	0	1	5	53	0	1	10	1	1	1	1	0	0	0	0	0	0	0	0	0	0	1	102	0	1	0	0	0	0	3	0	0	0	0	0	0	0	1	0	1	0	0	0	0	0	0	0	88	0	0	0	0	0	0	0	0	0	1	0	0	0	0	0	0	0	0	0	0	1	0	8	0	3	0	46	1	0	28285	8990	541	705	6125	345	664	387	5887	5875	392	665	303	6193	740
HEL_BA3538AA_AS	0	23	0	0	0	0	6	23	1	0	0	0	0	9	30	0	0	0	3	26	0	0	0	0	0	0	4	121	0	48	0	5	4	0	8	0	2	0	1	0	12	0	1	0	0	0	0	0	0	0	0	0	0	1	0	0	12	1	5	0	1	0	0	0	11	5	14	160	2614	13001	19	0	27	0	16	15	0	2	2	47	1	0	6	0	1	1	0	0	0	0	1	2	1	0	0	1	0	0	91	0	1	0	0	0	0	0	0	0	0	0	0	0	0	2	0	0	0	0	0	0	0	0	0	95	0	1	2	0	0	0	0	0	0	0	0	0	0	0	0	1	0	0	0	0	0	0	9	0	1	0	53	0	0	28100	8875	531	737	5925	310	654	418	5985	6034	341	643	283	6040	729
HEL_BA3540AA_AS	0	9	0	0	0	0	5	26	0	0	0	0	0	7	33	0	0	0	4	33	0	0	0	0	0	0	6	148	0	55	0	3	3	1	4	0	1	0	1	0	9	0	3	0	0	0	0	0	0	1	0	0	0	1	0	1	15	1	5	0	1	0	0	1	16	2	14	129	2677	13652	21	1	29	0	22	14	0	1	3	55	1	1	9	1	0	2	0	0	0	0	0	0	1	0	0	0	0	0	101	0	1	0	0	0	0	1	0	0	0	0	0	0	0	2	0	0	0	0	0	0	0	0	0	84	0	1	1	0	0	0	1	0	0	0	0	0	0	0	0	0	0	0	0	0	1	0	13	0	2	0	45	3	0	30636	9994	556	774	6552	335	858	433	6357	6494	428	809	351	6497	746
HEL_BA3541AA_AS	1	15	0	0	0	0	2	23	1	0	0	0	0	6	28	0	0	0	1	19	0	0	0	0	0	0	7	203	0	61	0	2	5	0	9	0	1	0	0	0	7	0	4	0	0	0	0	0	0	0	0	0	0	0	0	1	11	0	1	0	0	0	0	0	24	6	18	142	2573	13516	19	0	26	0	19	17	0	0	4	53	1	0	5	2	0	0	0	0	0	0	0	2	0	0	1	0	0	1	88	0	0	0	0	0	0	3	0	0	0	0	0	0	0	1	0	1	0	0	0	0	0	0	0	85	0	0	0	0	0	0	1	0	0	0	0	0	0	0	0	0	0	0	1	0	1	0	8	1	2	0	50	3	0	28605	8904	595	709	6036	310	754	412	6100	6179	362	727	294	6036	683
HEL_BA3542AA_AS	0	21	0	0	0	0	8	31	0	1	0	0	0	9	25	0	0	0	5	24	0	1	0	0	0	0	6	226	1	71	1	3	4	0	3	0	0	0	0	0	15	0	4	0	0	0	0	0	1	1	0	0	1	0	0	1	10	1	4	2	1	0	0	0	29	2	15	123	2725	12724	24	0	22	0	20	16	0	0	2	42	2	0	4	0	1	2	1	0	0	0	0	1	0	0	0	0	0	2	99	0	0	0	0	0	0	0	0	0	1	0	0	0	0	0	1	0	0	0	0	0	0	0	0	86	0	1	1	0	0	0	1	1	0	0	0	0	0	0	0	0	0	0	1	0	0	0	8	0	1	1	43	1	0	27079	8324	556	625	5762	296	711	365	5672	5717	391	687	277	5954	616
HEL_BA3543AA_AS	0	18	0	0	0	0	3	18	0	0	0	0	1	6	34	0	0	0	2	31	0	0	0	0	0	0	9	136	0	56	0	7	4	1	11	0	4	0	0	0	6	0	5	0	0	0	0	0	0	0	0	0	1	2	0	0	17	1	2	1	1	0	0	0	15	0	14	83	2582	14391	28	0	36	0	15	12	0	4	2	55	0	0	8	0	0	0	1	0	0	0	0	0	0	0	0	0	0	1	88	0	0	0	0	0	0	2	0	0	0	0	0	0	0	2	0	0	0	0	0	0	0	0	0	104	1	0	1	0	0	0	0	0	0	0	0	0	0	0	0	0	0	0	1	0	1	0	10	0	4	0	43	3	0	32623	11661	577	899	7511	435	695	504	6366	6215	527	706	406	7533	824
HEL_BA3544AA_AS	0	17	0	0	0	0	5	24	0	0	0	0	0	5	26	0	0	0	1	33	0	0	1	0	0	0	4	137	0	69	0	1	4	0	6	0	0	0	1	0	9	0	3	0	0	0	0	0	0	0	0	0	0	1	0	0	14	3	2	0	3	0	1	0	15	3	21	122	2550	12963	28	1	18	0	15	21	0	1	2	43	1	0	6	1	0	0	1	0	0	1	0	1	0	0	0	0	0	1	83	0	0	0	0	0	1	0	0	0	0	0	0	0	0	1	0	0	0	0	0	0	0	0	0	104	0	1	1	0	0	0	0	0	0	0	0	0	0	0	0	0	0	0	1	0	1	0	6	0	2	0	59	3	0	28322	8720	584	687	5966	329	780	395	6044	6060	379	725	300	5998	657
HEL_BA3545AA_AS	0	17	0	0	0	0	5	22	1	0	0	0	0	13	34	0	0	0	1	19	0	0	0	0	0	0	6	128	0	53	0	3	3	1	7	0	1	0	1	0	2	0	5	0	0	0	0	0	1	1	0	0	0	1	0	2	12	1	2	1	1	0	0	0	14	2	13	120	2721	13056	32	0	26	0	19	18	0	1	1	43	2	1	8	1	0	0	0	0	0	0	0	1	0	0	0	0	0	1	94	0	1	0	0	0	0	0	0	0	0	0	0	0	0	0	0	0	0	0	0	0	0	0	0	93	0	2	1	0	0	0	0	0	0	1	0	0	0	0	0	0	0	1	1	0	1	0	6	0	0	0	62	1	0	28223	8683	545	699	5942	303	715	388	6063	6004	406	699	326	6050	625
HEL_BA3546AA_AS	0	15	0	0	0	0	4	29	0	0	0	0	0	10	33	0	0	0	4	24	0	0	0	0	0	0	7	107	0	41	0	1	2	3	7	0	2	0	0	0	9	0	3	0	0	0	0	0	0	0	0	0	0	1	0	0	7	1	3	1	0	0	0	1	14	2	19	75	2624	13160	26	0	28	0	18	18	0	2	1	46	3	0	5	1	0	0	0	0	0	0	0	1	1	0	0	0	0	0	102	0	0	0	0	0	0	2	0	0	1	0	0	0	0	0	0	1	0	0	0	0	0	0	0	84	0	1	2	0	0	0	0	0	0	0	0	0	0	0	0	0	0	0	0	0	1	0	7	0	5	0	43	2	0	30159	10128	624	818	6479	348	668	437	6274	6201	456	650	372	6616	839
HEL_BA3547AA_AS	0	11	0	0	0	0	5	27	0	0	0	0	0	4	32	0	0	0	3	18	0	0	0	0	0	0	8	91	0	65	1	4	2	1	5	0	0	0	0	0	8	0	4	0	0	0	0	0	0	0	0	0	1	2	0	3	13	1	4	0	1	0	0	0	15	1	11	101	2571	13405	16	0	24	0	19	15	0	1	1	44	1	0	7	1	0	0	1	0	1	0	0	1	0	0	0	0	0	0	99	0	0	0	0	0	0	1	0	0	0	0	0	0	0	3	0	0	0	0	0	0	0	0	0	96	0	0	1	0	0	0	0	3	0	1	0	0	0	0	0	0	0	0	0	0	1	0	9	1	4	0	59	3	0	31779	11038	581	855	6830	402	744	498	6625	6464	498	762	368	6936	797
HEL_BA3548AA_AS	0	11	0	0	0	0	4	24	0	0	0	0	0	4	32	0	0	0	3	18	0	0	0	0	0	0	9	96	0	67	1	3	2	1	5	0	0	0	0	0	8	0	4	0	0	0	0	0	0	0	0	0	1	1	0	3	14	1	4	0	1	0	0	0	16	1	11	101	2585	13381	18	0	26	0	18	14	0	1	1	44	1	0	7	2	0	0	1	0	1	0	0	1	0	0	0	0	0	0	101	0	0	0	0	1	0	2	0	0	0	0	0	0	0	3	0	0	0	0	0	0	0	0	0	96	0	0	1	0	0	0	0	3	0	1	0	0	0	0	0	0	0	0	0	0	1	0	9	1	4	0	58	3	0	29219	9305	603	757	6270	328	679	423	6216	6211	392	683	293	6217	748
HEL_BA3549AA_AS	1	21	0	0	0	0	7	23	0	0	0	0	0	3	31	0	0	0	8	27	0	0	0	0	0	0	4	155	0	68	0	3	1	0	9	0	1	0	0	0	16	0	2	0	0	0	0	1	0	1	0	0	1	1	0	1	9	0	2	0	0	0	0	0	29	1	16	101	2692	13402	28	0	29	0	13	18	0	1	3	53	2	0	5	0	0	0	0	0	2	2	0	1	1	0	0	0	0	1	94	0	1	0	0	1	0	1	0	0	0	0	0	0	0	0	0	0	0	0	0	0	0	0	0	94	1	1	0	0	0	0	0	0	0	1	0	0	0	0	0	0	0	0	0	0	1	0	13	0	2	0	52	3	0	33721	12110	601	941	7703	396	773	495	6629	6508	543	733	399	7737	862
HEL_BA3550AA_AS	0	12	0	0	1	0	6	29	1	0	0	0	0	3	35	0	0	0	4	23	0	0	0	0	0	0	9	108	0	65	0	3	2	0	7	0	1	0	0	0	3	0	1	0	0	0	0	0	2	0	0	0	0	2	0	2	15	2	3	0	1	0	1	0	14	2	18	95	2539	14067	19	0	36	0	16	14	0	0	1	52	0	0	5	2	0	0	1	0	0	0	0	0	0	0	0	1	0	1	107	0	0	0	0	0	0	4	0	0	0	0	0	0	0	1	1	0	0	0	0	0	0	0	0	80	1	1	0	0	0	0	0	0	0	0	0	0	0	0	0	0	0	0	0	0	1	1	10	0	1	0	45	2	0	28251	9017	572	682	5872	308	711	381	6073	6177	392	670	333	5939	711
HEL_BA3551AA_AS	0	12	0	0	0	0	6	25	1	0	0	0	1	6	31	0	0	0	2	28	0	0	0	0	0	0	5	113	0	63	1	3	3	2	9	0	2	0	0	0	6	0	6	0	0	0	0	0	0	0	0	0	0	1	0	2	12	3	2	1	1	0	0	0	21	1	15	106	2455	14078	24	0	34	0	19	15	0	1	2	41	0	0	7	0	1	0	1	0	0	0	0	0	0	0	0	0	0	1	100	0	1	0	1	0	0	0	0	0	0	0	0	0	0	3	0	0	0	0	0	0	0	0	0	93	0	1	1	0	0	0	1	0	0	0	0	0	0	0	0	0	0	0	0	0	1	0	8	1	5	1	47	4	0	29541	9928	557	797	6369	348	678	445	6164	6137	453	693	349	6302	797
HEL_BA3552AA_AS	0	14	0	0	0	0	4	30	0	0	0	0	0	9	32	0	0	0	4	24	0	0	0	0	0	0	6	124	0	38	0	2	2	3	7	0	2	0	0	0	8	0	4	0	0	0	0	0	0	0	0	0	0	1	0	0	7	0	3	1	0	0	0	1	16	2	19	78	2622	13176	24	0	27	0	16	19	0	2	1	45	3	0	5	1	0	0	0	0	0	0	0	1	1	0	0	0	0	0	103	0	0	0	0	0	0	2	0	0	1	0	0	0	0	0	0	1	0	0	0	0	0	0	0	85	0	1	2	0	0	0	0	0	0	0	0	0	0	0	0	0	0	0	0	0	1	0	7	0	5	0	43	2	0	31334	9912	582	784	6645	366	906	448	6497	6589	438	850	304	6765	738
HEL_BA3553AA_AS	1	13	0	0	0	0	5	24	1	0	0	0	0	6	33	0	0	0	3	31	0	0	0	0	0	0	6	116	0	43	1	3	3	2	8	0	0	0	2	0	5	0	1	0	0	0	0	0	0	0	0	0	0	0	0	0	11	2	2	0	0	0	0	1	17	4	11	135	2560	12606	25	0	19	0	15	15	0	0	2	54	3	1	4	0	0	1	1	0	0	0	0	1	0	0	0	0	0	0	81	0	1	0	0	0	0	1	0	0	0	0	0	0	0	1	0	0	0	0	0	0	0	0	0	79	0	0	1	0	0	0	0	0	0	0	0	0	0	0	1	0	0	0	0	0	0	0	8	0	0	0	47	1	0	28574	8966	585	709	5914	316	688	416	6141	6271	381	732	305	5995	702
HEL_BA3569AA_AS	0	13	0	0	0	0	4	22	2	0	0	0	0	7	36	0	0	0	3	18	0	0	0	0	0	0	4	102	0	35	0	4	1	0	8	0	0	0	0	0	3	0	3	0	0	0	0	0	0	0	0	0	0	2	0	2	9	0	1	1	1	0	0	0	10	2	15	98	2459	11457	20	0	23	0	9	16	0	1	2	42	2	0	5	0	0	1	1	0	0	0	0	1	0	0	0	0	0	1	82	0	1	0	0	0	0	1	0	0	0	0	0	0	0	1	0	0	0	0	0	0	1	0	0	76	0	1	2	0	0	0	0	0	0	0	0	0	0	0	0	0	0	0	0	0	0	0	6	0	2	0	33	3	0	29248	9057	558	682	6081	315	717	413	6355	6286	411	689	323	6276	698
HEL_BA3570AA_AS	0	11	0	0	0	0	5	33	1	0	0	0	0	4	22	0	0	0	3	22	0	0	0	0	0	0	3	79	0	26	0	2	0	0	8	0	0	0	1	0	8	0	3	0	0	0	0	0	1	1	0	0	0	5	0	2	7	3	3	0	0	0	0	0	13	5	12	87	2455	11355	21	0	12	0	12	12	0	0	4	48	1	0	4	0	0	0	0	0	0	0	0	1	1	0	0	1	0	0	83	1	0	0	0	0	0	2	0	0	0	0	1	0	0	1	0	0	0	0	0	0	0	0	2	88	0	0	1	0	0	0	0	0	0	2	0	0	0	0	0	0	0	0	0	0	0	0	10	1	1	0	36	1	0	28648	8925	574	662	5900	323	783	412	6217	6240	373	738	323	6035	640
HEL_BA3572AA_AS	0	14	0	0	0	0	7	16	1	0	0	0	0	6	30	0	0	0	1	23	0	0	0	0	0	0	5	93	0	49	0	2	2	1	7	0	0	0	1	0	9	0	1	0	0	0	0	0	0	0	0	0	1	2	0	1	14	0	2	1	0	0	0	0	13	3	10	117	2600	11898	20	0	21	0	16	15	1	2	3	47	1	0	5	0	0	1	0	0	0	0	0	1	0	0	0	0	0	1	93	0	3	0	0	0	0	3	0	0	1	0	0	0	0	0	0	1	0	0	0	0	0	0	0	78	0	1	2	0	0	0	0	0	0	0	0	0	0	0	0	0	0	0	1	0	0	0	7	0	4	0	40	2	0	34159	12438	577	898	7906	427	779	573	6633	6391	544	741	408	7944	912
HEL_BA3573AA_AS	0	14	0	0	0	0	4	35	1	0	0	0	0	4	26	0	0	0	2	23	0	1	0	0	0	0	4	110	1	31	0	5	2	0	6	0	1	0	0	0	9	0	1	0	0	0	0	0	1	1	0	0	1	2	0	0	8	3	4	0	0	0	0	0	15	2	12	120	2434	11700	26	0	17	0	15	19	0	0	5	50	2	0	8	0	1	0	0	0	0	1	1	0	0	0	0	0	0	1	72	0	0	0	0	0	0	0	0	0	0	0	0	0	0	2	0	1	0	0	0	0	0	0	0	77	1	1	2	0	0	0	0	1	0	1	0	0	0	0	0	0	0	0	0	0	0	0	9	1	1	1	34	3	0	29235	9270	598	752	6263	326	677	424	6231	6215	395	684	296	6223	747
HEL_BA3574AA_AS	0	12	0	0	0	0	7	17	1	0	0	0	0	7	31	0	0	0	1	22	0	0	0	0	0	0	6	97	0	52	0	2	2	1	8	0	0	0	1	0	8	0	1	0	0	0	0	0	0	0	0	0	1	2	0	1	13	0	2	1	0	0	0	0	13	3	14	115	2590	11939	21	0	21	0	15	15	1	2	3	47	2	0	6	0	0	1	0	0	0	0	0	1	0	0	0	0	0	1	92	0	3	0	0	0	0	3	0	0	1	0	0	0	0	0	0	1	0	0	0	0	0	0	0	77	0	1	2	0	0	0	0	0	0	0	0	0	0	0	0	0	0	0	0	0	0	0	7	0	4	0	39	2	0	31265	10750	555	848	6828	382	725	470	6358	6364	467	731	345	6879	858
HEL_BA3575AA_AS	1	16	0	0	0	0	4	25	1	0	0	0	0	6	26	0	0	0	2	33	0	0	0	0	0	0	0	108	0	44	0	5	7	0	8	0	0	0	1	0	5	0	3	0	0	0	0	0	0	0	0	0	2	4	0	0	16	0	2	0	0	0	0	1	16	0	6	111	2712	12139	20	0	23	1	26	16	1	1	2	46	2	0	5	0	0	1	0	0	0	1	0	1	0	0	0	0	0	1	97	0	1	0	0	0	0	2	0	0	0	0	0	0	0	1	1	1	0	0	0	0	0	0	0	103	0	2	2	0	0	0	0	0	0	1	0	0	0	0	0	0	0	0	0	0	0	0	10	0	0	1	39	1	0	32478	11471	567	849	7204	374	752	527	6515	6480	496	760	365	7303	852
HEL_BA3576AA_AS	1	14	0	0	0	0	6	27	0	0	0	0	0	5	24	0	0	0	6	25	0	0	0	0	0	0	3	94	0	54	0	2	2	1	9	0	0	0	0	0	7	0	3	0	0	0	0	1	0	0	0	0	0	2	0	0	11	1	3	2	0	0	0	0	18	4	11	109	2711	12150	21	0	13	0	15	19	0	0	3	53	2	0	3	0	0	1	0	0	0	1	0	0	0	0	0	0	0	1	108	0	0	0	1	1	0	2	0	0	0	0	0	0	0	2	0	0	0	0	0	0	0	0	0	105	0	0	2	0	0	0	0	0	0	0	0	0	0	0	0	0	0	0	0	0	1	0	9	0	1	0	52	4	0	28478	8973	568	732	6013	330	690	399	6117	6096	391	691	299	6006	713
HEL_BA3577AA_AS	0	16	0	0	0	0	7	24	1	0	0	0	0	5	26	1	0	0	2	24	0	0	0	0	0	0	4	91	0	38	0	2	2	0	9	0	0	0	0	0	3	0	5	0	0	0	0	0	0	1	0	0	0	5	0	2	8	0	4	0	1	1	0	0	10	5	10	112	2624	11883	29	0	18	0	15	12	0	1	2	42	0	0	6	1	0	1	0	0	0	1	0	1	0	0	0	0	0	0	88	0	2	0	0	1	0	2	0	0	0	0	0	0	0	1	0	2	0	0	0	0	0	0	1	85	0	2	1	0	0	0	1	1	0	0	1	0	0	0	0	0	0	0	1	0	0	0	8	1	2	2	32	2	0	28438	8845	559	728	5960	304	687	400	6145	6048	410	678	309	6081	687
HEL_BA3578AA_AS	1	14	0	0	0	0	6	22	1	0	0	1	0	9	24	0	0	0	0	18	0	0	0	0	0	0	3	91	0	41	0	4	0	1	7	0	0	0	1	0	7	0	2	0	0	0	0	0	0	0	0	0	0	2	0	1	9	0	2	0	2	0	0	0	8	3	11	85	2442	11450	15	0	24	0	18	13	0	2	3	45	2	2	4	0	0	0	0	0	0	1	0	1	0	0	0	1	0	0	83	0	1	0	0	0	0	2	0	0	0	0	0	0	0	0	0	0	0	0	0	0	0	0	0	89	0	2	1	0	0	0	0	1	0	0	0	0	0	0	0	0	0	0	0	0	0	0	6	0	3	0	43	2	0	27868	8865	554	638	5821	341	731	398	6001	6045	384	694	291	5862	656
HEL_BA3580AA_AS	0	18	0	0	0	0	7	30	1	0	0	0	0	4	23	0	0	1	3	23	0	0	0	0	0	0	2	91	0	40	1	2	3	0	8	0	0	0	0	0	8	0	1	0	0	0	0	0	0	1	1	0	0	1	0	0	13	2	5	1	2	0	0	1	7	4	13	124	2454	11745	22	0	24	0	18	16	0	2	6	61	2	1	5	0	0	1	0	0	0	0	0	0	0	0	0	0	1	0	86	0	0	0	1	0	0	2	0	0	0	0	0	0	0	0	0	1	0	0	0	1	0	0	0	72	0	4	0	0	0	0	1	0	0	0	0	0	0	0	0	0	0	0	0	0	0	0	6	0	2	0	36	2	0	29263	9035	641	764	6119	329	702	405	6311	6307	398	718	329	6123	754
HEL_BA3581AA_AS	2	18	0	0	0	0	10	28	1	0	0	0	0	6	27	0	0	0	3	25	0	0	0	0	0	0	6	128	0	43	0	5	1	0	9	0	0	0	1	0	9	0	6	0	0	0	0	0	0	0	0	0	0	5	0	2	7	0	4	0	1	0	1	0	17	2	13	125	2750	12088	25	0	19	0	20	12	1	2	2	41	0	0	6	0	0	0	0	0	0	1	0	0	0	0	0	0	0	0	87	0	1	0	0	0	0	1	0	0	0	0	0	0	0	1	0	0	0	0	0	0	0	0	0	86	0	3	2	0	0	0	0	0	0	0	0	0	0	0	0	0	0	0	0	0	1	0	11	1	0	1	37	1	0	27849	8787	573	724	5806	301	690	389	5964	5896	386	702	315	5996	677
HEL_BA3583AA_AS	0	17	0	0	0	0	6	24	0	0	0	0	0	7	28	0	0	0	3	30	0	0	0	0	0	0	10	113	0	48	0	4	1	0	7	0	0	0	0	0	5	0	4	0	0	0	0	0	0	2	0	0	0	2	0	1	4	1	2	0	1	0	1	0	15	2	10	86	2556	12238	30	0	17	0	25	13	0	2	3	39	1	0	6	0	0	0	1	0	0	0	0	1	0	0	0	0	0	1	103	0	1	0	0	0	0	1	0	0	0	0	0	0	0	1	0	1	0	0	0	0	0	0	0	100	0	1	2	0	0	0	0	0	0	0	0	0	0	0	0	0	0	0	0	0	0	0	3	0	1	1	50	3	0	29293	9450	580	740	6225	335	702	431	6269	6188	387	712	311	6270	722
HEL_BA3584AA_AS	1	18	0	0	0	0	6	23	1	0	0	0	0	5	29	1	0	0	5	30	0	0	0	0	0	0	6	127	0	47	0	2	2	0	5	0	0	0	0	0	7	0	1	0	0	0	0	0	0	0	0	0	0	2	0	2	8	0	4	1	0	0	1	0	13	2	15	137	2674	12051	33	0	21	0	20	14	0	0	3	60	1	0	3	0	0	0	0	0	0	1	0	0	0	0	0	0	0	0	105	0	0	0	0	0	0	1	0	0	0	0	0	0	0	0	0	1	0	0	0	0	0	0	0	102	0	1	2	0	0	0	0	0	0	1	0	0	0	0	0	0	0	0	0	0	0	0	9	0	0	2	39	2	0	28327	8737	587	663	5935	314	780	389	6101	6112	377	734	291	5977	653
HEL_BA3585AA_AS	1	8	0	0	0	0	5	24	1	0	0	0	0	10	32	0	0	0	1	23	0	0	0	0	0	0	3	112	0	45	0	5	1	0	1	0	1	0	0	0	9	0	2	0	0	0	0	0	0	0	0	0	0	3	0	0	6	1	1	0	1	0	1	0	14	1	14	171	2433	11609	23	0	19	0	18	12	0	1	2	56	0	0	5	0	0	0	1	0	0	1	0	1	0	1	0	0	0	0	86	0	1	0	0	0	0	0	0	0	0	0	0	0	0	1	0	0	0	0	0	0	0	0	1	78	0	1	1	0	0	0	0	0	0	1	0	0	0	0	0	0	0	0	0	0	0	0	7	1	0	1	46	2	0	28488	8865	608	663	6009	325	759	410	6070	6128	383	752	301	6018	665
HEL_BA3586AA_AS	0	16	0	0	0	0	5	31	1	0	0	0	0	5	26	0	0	0	2	27	0	0	0	0	0	0	5	121	1	37	0	6	2	0	7	0	1	0	0	0	9	0	1	0	0	0	0	0	1	0	0	0	0	2	0	0	8	3	3	0	0	0	0	0	14	3	14	123	2503	11876	24	0	17	0	17	18	0	0	5	47	2	0	8	0	1	0	0	0	0	1	1	0	0	0	0	0	0	1	77	0	1	0	0	0	0	1	0	0	0	0	0	0	0	2	0	1	0	0	0	0	0	0	0	72	1	1	4	0	0	0	0	1	0	1	0	0	0	0	0	0	0	0	1	0	0	0	11	1	1	1	34	3	0	34094	12428	580	898	7911	419	789	572	6597	6409	539	736	412	7911	901
HEL_BA3587AA_AS	1	15	0	0	0	0	6	30	0	0	0	0	0	6	24	0	0	0	6	27	0	0	0	0	0	0	3	94	0	54	0	2	2	1	9	0	0	0	0	0	7	0	4	0	0	0	0	1	0	0	0	0	0	2	0	1	11	1	3	2	0	0	0	0	18	5	11	106	2723	12081	21	0	15	0	16	18	0	1	3	52	2	0	4	0	0	1	0	0	0	1	0	0	0	0	0	0	0	1	104	0	0	0	1	1	0	2	0	0	0	0	0	0	0	2	0	0	0	0	0	0	0	0	0	105	0	0	2	0	0	0	0	0	0	0	0	0	0	0	0	0	0	0	0	0	1	0	10	0	1	0	54	4	0	28114	8879	540	734	5921	310	656	422	5996	6042	343	638	283	6042	726
HEL_BA3588AA_AS	1	14	0	0	0	0	7	22	1	0	0	1	0	9	26	0	0	0	0	18	0	0	0	0	0	0	3	87	0	41	0	4	0	1	7	0	0	0	1	0	7	0	2	0	0	0	0	0	0	0	0	0	0	2	0	0	9	0	2	0	2	0	0	0	7	3	11	89	2445	11451	15	0	21	0	19	12	0	2	3	47	2	1	4	0	0	0	0	0	0	1	0	1	0	0	0	1	0	0	84	0	1	0	0	0	0	2	0	0	0	0	0	0	0	0	0	1	0	0	0	0	0	0	0	90	0	2	1	0	0	0	0	1	0	0	0	0	0	0	0	0	0	0	0	0	0	0	7	0	3	0	43	2	0	28369	8965	582	699	5975	324	678	394	6095	6119	384	697	305	6023	673
HEL_BA3589AA_AS	0	11	0	0	0	0	5	31	1	0	0	0	0	3	23	0	0	0	3	22	0	0	0	0	0	0	3	76	0	27	0	2	0	0	8	0	0	0	1	0	8	0	4	0	0	0	0	0	1	1	0	0	0	5	0	2	8	3	3	0	0	0	0	0	13	5	12	81	2458	11356	24	0	14	0	13	12	0	0	3	47	1	0	4	0	0	0	0	0	0	0	0	1	1	0	0	1	0	0	80	1	0	0	0	0	0	2	0	0	0	0	1	0	0	1	0	0	0	0	0	0	0	0	2	85	0	0	1	0	0	0	0	0	0	2	0	0	0	0	0	0	0	0	0	0	0	0	10	0	1	0	35	1	0	27541	8651	522	703	5840	318	694	398	5813	5826	370	662	285	5970	658
HEL_BA3591AA_AS	1	9	0	0	0	0	5	24	1	0	0	0	0	10	34	0	0	0	1	23	0	0	0	0	0	0	3	111	0	45	0	5	1	0	1	0	1	0	0	0	9	0	2	0	0	0	0	0	0	0	0	0	0	3	0	0	5	1	1	0	1	0	1	0	14	1	14	165	2422	11575	24	0	18	0	21	14	0	1	2	56	0	0	5	0	0	0	1	0	0	1	0	1	0	1	0	0	0	0	87	0	1	0	0	0	0	0	0	0	0	0	0	0	0	1	1	0	0	0	0	0	0	0	1	77	0	2	1	0	0	0	0	0	0	1	0	0	0	0	0	0	0	0	0	0	0	0	7	1	0	1	48	2	0	29260	9040	643	764	6118	329	702	404	6312	6305	394	722	331	6118	757
HEL_BA3592AA_AS	1	8	0	0	0	0	5	23	1	0	0	0	0	10	33	0	0	0	1	23	0	0	0	0	0	0	3	113	0	43	0	5	1	0	1	0	1	0	0	0	9	0	1	0	0	0	0	0	0	0	0	0	0	3	0	0	6	1	1	0	1	0	1	0	13	1	14	168	2431	11582	25	0	19	0	19	14	0	1	2	54	0	0	5	0	0	0	1	0	0	1	0	1	0	1	0	0	0	0	87	0	1	0	0	0	0	0	0	0	0	0	0	0	0	1	1	0	0	0	0	0	0	0	1	75	0	2	1	0	0	0	0	0	0	1	0	0	0	0	0	0	0	0	0	0	0	0	7	1	0	1	47	2	0	29212	9279	591	755	6262	326	679	423	6216	6205	392	682	295	6227	748
HEL_BA3593AA_AS	0	12	0	0	0	0	5	37	1	0	0	0	0	4	27	0	0	0	4	24	0	0	0	0	0	0	5	113	1	30	0	6	1	0	4	0	1	0	0	0	12	0	1	0	0	0	0	0	1	1	0	0	0	2	0	0	9	2	4	0	1	0	0	0	14	2	15	124	2516	11856	29	0	16	0	18	17	0	0	6	51	2	0	7	0	1	1	0	0	0	1	0	0	0	0	0	0	0	0	68	0	0	0	0	0	0	1	0	0	0	0	0	0	0	2	0	1	0	0	0	0	0	0	0	71	1	1	2	0	0	0	0	1	0	1	0	0	0	0	0	0	0	0	1	0	0	0	12	1	1	1	34	2	0	34104	12436	585	896	7917	421	785	574	6604	6407	537	742	412	7907	902
HEL_BA3594AA_AS	0	14	0	0	0	0	7	18	1	0	0	0	0	6	31	0	0	0	1	20	0	0	0	0	0	0	6	96	0	47	0	2	2	1	7	0	0	0	1	0	7	0	2	0	0	0	0	0	0	0	0	0	1	2	0	1	13	0	2	1	0	0	0	0	12	3	12	115	2601	11954	19	0	21	0	14	15	1	2	3	49	1	0	4	0	0	1	0	0	0	0	0	1	0	0	0	0	0	1	92	0	2	0	0	0	0	3	0	0	1	0	0	0	0	0	0	1	0	0	0	0	0	0	0	77	0	1	2	0	0	0	0	0	0	0	0	0	0	0	0	0	0	0	0	0	0	0	7	0	4	0	38	1	0	33290	11789	572	950	7608	381	757	542	6421	6440	506	751	403	7661	867
HEL_BA4664AA_AS	0	14	0	0	0	0	5	26	0	0	0	0	0	8	27	0	0	0	1	19	0	0	0	0	0	0	4	156	0	57	0	4	5	1	6	0	1	0	1	0	15	0	3	0	0	0	0	0	0	0	0	0	1	0	0	1	11	1	4	1	0	0	0	0	24	5	10	127	2525	12130	26	0	21	0	17	17	0	3	3	41	2	0	8	1	0	0	1	0	0	2	0	0	0	0	0	0	0	0	86	0	0	0	0	1	0	1	0	0	0	0	0	0	0	1	0	0	0	0	0	0	0	0	0	71	0	0	1	0	0	0	0	0	0	0	0	0	0	0	0	0	0	0	0	0	0	0	8	0	1	0	46	2	0	28546	9243	795	743	5997	298	643	441	6284	6039	388	659	316	5992	743
HEL_BA5115AA_AS	0	20	0	0	0	0	6	33	1	0	0	0	0	9	29	0	0	0	7	31	0	0	0	0	0	0	3	102	0	52	0	3	1	1	7	0	0	0	0	0	5	0	3	0	0	0	0	1	0	0	0	0	0	0	0	1	15	0	3	2	0	0	0	0	17	5	14	143	2468	12338	22	0	27	0	16	19	0	0	2	50	1	0	5	0	0	0	0	0	0	1	0	1	1	0	0	0	0	0	82	0	0	0	0	0	0	2	0	0	0	0	0	0	0	1	0	0	0	0	0	0	0	0	0	63	1	0	2	0	0	0	0	0	0	0	0	0	0	0	0	0	0	0	1	0	0	0	8	0	2	0	43	2	0	31426	10732	623	818	6895	369	727	467	6438	6442	471	719	363	6903	809
HEL_BA5644AA_AS	0	12	0	0	0	0	9	29	0	0	0	0	0	7	23	1	0	0	3	22	0	0	0	0	0	0	7	88	0	44	0	1	1	0	8	0	0	0	1	0	11	0	0	0	0	0	0	0	0	1	0	0	0	2	0	3	11	2	2	0	1	0	1	0	12	3	17	120	2383	14360	33	0	15	0	16	16	0	1	4	49	1	0	4	0	0	0	1	0	0	1	0	1	0	0	0	0	0	0	118	0	3	0	0	1	0	0	0	0	0	0	0	0	0	0	0	0	0	0	0	0	0	0	0	78	0	1	1	0	0	0	0	0	0	1	0	0	0	0	0	0	0	0	0	0	0	0	13	0	1	1	42	3	0	27686	8478	585	678	5891	327	715	376	5946	6002	376	672	288	5762	652
HEL_BA5646AA_AS	0	13	0	0	0	0	3	22	1	0	0	0	0	10	30	0	0	0	3	24	0	0	0	0	0	0	4	83	0	45	0	5	1	0	10	0	0	0	1	0	10	0	0	0	0	0	0	0	0	1	0	0	0	2	0	2	10	2	1	0	2	0	0	3	14	3	15	104	2497	14281	33	0	15	0	15	15	0	1	4	54	1	0	3	0	0	0	1	0	1	1	0	0	0	0	0	0	0	1	125	0	3	0	0	0	0	1	0	0	1	0	0	0	0	0	0	1	0	0	0	0	0	0	0	86	0	1	1	0	0	0	0	0	0	1	0	0	0	0	0	0	0	0	1	0	0	0	13	0	1	1	39	5	0	28466	8955	566	736	6003	331	691	398	6119	6095	389	689	300	6002	712
HEL_BA5647AA_AS	0	14	0	0	0	0	3	23	1	0	0	0	0	10	32	0	0	0	3	23	0	0	0	0	0	0	4	86	0	45	0	5	1	0	10	0	0	0	1	0	11	0	0	0	0	0	0	0	0	1	0	0	0	2	0	2	11	2	1	0	2	0	0	3	16	3	15	104	2494	14339	34	0	17	0	15	16	0	1	4	54	1	0	3	0	0	0	1	0	1	1	0	0	0	0	0	0	0	1	127	0	3	0	0	0	0	1	0	0	0	0	0	0	0	0	0	2	0	0	0	0	0	0	0	82	0	1	1	0	0	0	0	0	0	1	0	0	0	0	0	0	0	0	1	0	0	0	12	0	1	1	38	4	0	28609	9040	586	676	5912	310	837	397	6209	6011	378	792	304	6128	654
HEL_BA5648AA_AS	0	12	0	0	0	0	7	30	0	0	0	0	0	7	23	1	0	0	3	22	0	0	0	0	0	0	5	91	0	43	0	2	0	0	7	0	0	0	1	0	12	0	0	0	0	0	0	0	0	1	0	0	0	3	0	3	11	2	2	0	1	0	1	0	12	3	18	121	2388	14265	35	0	13	0	14	16	0	1	4	50	1	0	4	0	0	0	1	0	0	1	0	1	0	0	0	0	0	0	113	0	3	0	0	1	0	0	0	0	0	0	0	0	0	0	0	1	0	0	0	0	0	0	0	82	0	1	1	0	0	0	0	0	0	2	0	0	0	0	0	0	0	0	0	0	0	0	12	0	1	1	39	4	0	29355	9340	631	759	6154	318	719	425	6334	6322	400	659	316	6174	770
HEL_BA5650AA_AS	0	13	0	0	0	0	3	24	1	0	0	0	0	9	31	0	0	0	3	24	0	0	0	0	0	0	5	82	0	46	0	5	1	0	10	0	0	0	1	0	11	0	0	0	0	0	0	0	0	1	0	0	0	4	0	2	11	2	1	0	2	0	0	3	15	3	15	105	2468	14247	33	0	15	0	14	15	0	1	4	54	1	0	3	0	0	0	1	0	1	1	0	0	0	0	0	0	0	1	124	0	3	0	0	0	0	1	0	0	1	0	0	0	0	0	0	1	0	0	0	0	0	0	0	83	0	1	1	0	0	0	0	0	0	1	0	0	0	0	0	0	0	0	1	0	0	0	12	0	1	1	38	4	0	27284	8684	534	712	5812	322	659	397	5803	5787	377	673	295	5802	639
HEL_BA5651AA_AS	0	10	0	0	0	0	4	29	0	0	0	0	0	6	28	1	0	0	3	21	0	0	0	0	0	0	6	91	0	44	0	4	1	0	9	0	0	0	0	0	10	0	1	0	0	0	0	0	0	1	0	0	0	2	0	3	10	2	2	0	1	0	1	1	13	3	17	117	2275	14307	31	0	18	0	13	16	0	1	4	54	1	0	4	0	0	0	1	0	0	1	0	1	0	0	0	0	0	0	112	0	3	0	0	1	0	0	0	0	1	0	0	0	0	0	0	1	0	0	0	0	0	0	0	76	0	1	1	0	0	0	0	0	0	1	0	0	0	0	0	0	0	0	0	0	0	0	12	0	1	1	39	4	0	28240	9087	891	751	5848	323	668	420	6103	6019	416	621	307	6043	718
HEL_BA5652AA_AS	0	14	0	0	0	0	3	23	1	0	0	0	0	9	31	0	0	0	3	23	0	0	0	0	0	0	5	86	0	45	0	5	1	0	10	0	0	0	1	0	11	0	0	0	0	0	0	0	0	1	0	0	0	3	0	2	11	2	1	0	2	0	0	3	15	3	16	105	2481	14293	32	0	17	0	16	16	0	1	4	54	1	0	3	0	0	0	1	0	1	1	0	0	0	0	0	0	0	1	126	0	3	0	0	0	0	1	0	0	1	0	0	0	0	0	0	2	0	0	0	0	0	0	0	80	0	1	1	0	0	0	0	0	0	1	0	0	0	0	0	0	0	0	1	0	0	0	13	0	2	1	36	5	0	28322	8786	585	687	5943	321	705	402	6081	6109	402	702	318	5983	667
HEL_BA5653AA_AS	0	13	0	0	0	0	6	29	0	0	0	0	0	6	25	0	0	0	2	18	0	0	0	0	0	0	3	88	0	42	0	4	2	0	8	0	0	0	0	0	11	0	0	0	0	0	0	0	0	1	0	0	0	2	0	3	10	2	2	0	1	0	1	1	11	3	16	116	2082	14050	33	0	16	0	14	17	0	1	4	52	1	0	3	0	0	0	1	0	0	1	0	1	0	0	0	0	0	0	110	0	2	0	0	1	0	0	0	0	0	0	0	0	0	0	0	1	0	0	0	0	0	0	0	68	0	1	1	0	0	0	0	0	0	1	0	0	0	0	0	0	0	0	0	0	0	0	10	0	1	1	38	5	0	28940	9100	608	688	6094	348	659	395	6187	6272	368	682	295	6216	735
HEL_BA5656AA_AS	0	13	0	0	0	0	8	31	0	0	0	0	0	7	22	1	0	0	3	24	0	0	0	0	0	0	5	89	0	45	0	2	2	0	8	0	0	0	1	0	11	0	0	0	0	0	0	0	0	1	0	0	0	3	0	3	12	2	2	0	1	0	1	0	12	3	19	121	2413	14324	36	0	13	0	16	18	0	1	4	50	1	0	2	0	0	0	1	0	0	1	0	1	0	0	0	0	0	0	119	0	3	0	0	1	0	0	0	0	1	0	0	0	0	0	0	1	0	0	0	0	0	0	0	81	0	1	1	0	0	0	0	0	0	1	0	0	0	0	0	0	0	0	0	0	0	0	13	0	1	1	41	3	0	30387	10052	563	828	6610	332	700	462	6318	6259	418	690	333	6693	743
HEL_BA5657AA_AS	0	12	0	0	0	0	8	27	0	0	0	0	0	7	22	1	0	0	3	22	0	0	0	0	0	0	6	89	0	43	0	3	1	0	7	0	0	0	1	0	10	0	0	0	0	0	0	0	0	1	0	0	0	3	0	3	9	2	2	0	1	0	1	0	12	3	15	118	2162	14050	35	0	14	0	14	16	0	1	4	48	1	0	4	0	0	0	1	0	0	1	0	1	0	0	0	0	0	0	105	0	3	0	0	1	0	0	0	0	1	0	0	0	0	0	0	1	0	0	0	0	0	0	0	74	0	1	1	0	0	0	0	0	0	1	0	0	0	0	0	0	0	0	0	0	0	0	14	0	1	1	40	3	0	28345	8999	600	670	5975	346	635	389	6054	6152	378	667	290	6075	712
HEL_BA8076AA_AS	0	14	0	0	0	0	3	23	1	0	0	0	0	11	31	0	0	0	3	23	0	0	0	0	0	0	3	87	0	44	0	5	1	0	10	0	0	0	1	0	11	0	0	0	0	0	0	0	0	1	0	0	0	4	0	2	10	2	1	0	2	0	0	3	15	3	16	103	2579	14424	31	0	16	0	17	16	0	1	4	55	1	0	3	0	0	0	1	0	1	1	0	0	0	0	0	0	0	1	131	0	3	0	0	0	0	1	0	0	1	0	0	0	0	0	0	1	0	0	0	0	0	0	0	85	0	1	1	0	0	0	0	0	0	1	0	0	0	0	0	0	0	0	2	0	0	0	13	0	1	1	40	5	0	27843	8635	598	698	5954	316	679	392	5877	5906	374	679	285	6048	630
HEL_BA8260AA_AS	0	13	0	0	0	0	7	30	0	0	0	0	0	7	22	1	0	0	3	22	0	0	0	0	0	0	5	83	0	45	0	3	1	0	9	0	0	0	1	0	11	0	1	0	0	0	0	0	0	1	0	0	0	1	0	3	10	2	2	0	1	0	1	0	14	3	17	116	2319	14184	34	0	14	0	15	19	0	1	4	51	1	0	3	0	0	0	1	0	1	1	0	1	0	0	0	0	0	0	115	0	3	0	0	1	0	0	0	0	1	0	0	0	0	0	0	0	0	0	0	0	0	0	0	82	0	1	1	0	0	0	0	0	0	1	0	0	0	0	0	0	0	0	0	0	0	0	13	0	1	1	42	3	0	28776	9028	596	703	6074	311	719	366	6124	6196	371	679	329	6199	701
HEL_BA8264AA_AS	0	13	0	0	0	0	5	22	1	0	0	0	0	8	30	0	0	0	3	26	0	0	0	0	0	0	4	86	0	45	0	5	2	0	10	0	0	0	1	0	9	0	1	0	0	0	0	0	0	1	0	0	0	3	0	2	10	2	1	0	2	0	0	3	12	3	15	101	2329	13890	32	0	18	0	15	17	0	1	4	50	1	0	2	0	0	0	1	0	1	1	0	0	0	0	0	0	0	1	116	0	3	0	0	0	0	1	0	0	0	0	0	0	0	0	0	1	0	0	0	0	0	0	0	79	0	1	1	0	0	0	0	0	0	0	0	0	0	0	0	0	0	0	1	0	0	0	14	0	1	2	40	4	0	28611	8759	594	695	6126	343	703	405	5993	6112	368	702	304	6190	670
HEL_BA8269AA_AS	0	13	0	0	0	0	3	24	1	0	0	0	0	10	32	0	0	0	3	24	0	0	0	0	0	0	5	83	0	45	0	5	1	0	9	0	0	0	1	0	11	0	0	0	0	0	0	0	0	1	0	0	0	4	0	2	10	2	1	0	2	0	0	3	14	3	16	105	2449	14289	33	0	16	0	17	16	0	1	4	55	1	0	3	0	0	0	1	0	1	1	0	0	0	0	0	0	0	1	127	0	3	0	0	0	0	1	0	0	0	0	0	0	0	0	0	1	0	0	0	0	0	0	0	82	0	1	1	0	0	0	0	0	0	1	0	0	0	0	0	0	0	0	1	0	0	0	12	0	1	1	40	5	0	29327	9465	611	786	6260	327	732	422	6171	6232	414	682	322	6266	712
HEL_BA8270AA_AS	0	13	0	0	0	0	8	30	0	0	0	0	0	7	23	1	0	0	3	22	0	0	0	0	0	0	5	93	0	44	0	4	0	0	8	0	0	0	1	0	12	0	0	0	0	0	0	0	0	1	0	0	0	3	0	3	11	2	2	0	1	0	1	0	13	3	18	122	2449	14433	34	0	15	0	15	19	0	1	4	48	1	0	4	0	0	0	1	0	0	1	0	1	0	0	0	0	0	0	118	0	3	0	0	1	0	0	0	0	0	0	0	0	0	0	0	0	0	0	0	0	0	0	0	83	0	1	1	0	0	0	0	0	0	1	0	0	0	0	0	0	0	0	0	0	0	0	15	0	1	1	41	4	0	28131	8931	572	726	6212	307	653	387	5823	5789	409	635	307	6134	748
HEL_BA8273AA_AS	0	12	0	0	0	0	8	30	0	0	0	0	0	6	22	1	0	0	3	24	0	0	0	0	0	0	6	89	0	43	0	3	1	0	8	0	0	0	0	0	12	0	0	0	0	0	0	0	0	1	0	0	0	3	0	3	10	2	2	0	1	0	1	0	11	3	18	123	2370	14307	34	0	14	0	13	16	0	1	4	51	1	0	3	0	0	0	1	0	0	1	0	1	0	0	0	0	0	0	114	0	3	0	0	1	0	0	0	0	0	0	0	0	0	0	0	1	0	0	0	0	0	0	0	83	0	1	1	0	0	0	0	0	0	1	0	0	0	0	0	0	0	0	0	0	0	0	14	0	1	1	41	3	0	31077	10237	631	803	6579	378	721	436	6728	6564	432	740	331	6587	775
HEL_BA8462AA_AS	0	17	0	0	0	0	7	28	0	0	0	0	0	7	30	0	0	0	2	32	0	0	0	0	0	0	5	93	0	50	0	4	3	0	10	0	2	0	2	0	4	0	3	0	0	0	0	0	0	0	0	0	0	0	0	0	11	1	2	1	2	0	0	1	12	3	9	95	2594	12372	22	0	19	0	26	18	0	1	3	46	0	1	7	1	0	0	0	0	0	0	0	1	1	0	0	0	0	1	85	0	1	0	0	1	0	3	0	0	0	0	0	0	0	0	0	1	0	0	0	0	0	0	0	67	1	1	1	0	0	0	0	0	0	0	0	0	0	0	0	0	0	0	0	0	1	0	9	0	3	0	41	4	0	28593	8814	607	687	6014	332	789	401	6149	6069	376	750	299	6052	671
HEL_BA8467AA_AS	0	8	0	0	0	0	3	27	1	0	0	0	1	3	29	0	0	0	3	27	0	0	0	0	0	0	5	101	0	58	0	4	4	0	11	0	0	0	1	0	6	0	5	0	1	0	0	0	0	0	0	0	1	1	0	1	14	0	3	1	2	0	0	1	15	0	12	75	2401	14104	26	1	24	0	16	17	0	0	1	48	2	0	7	1	0	0	1	0	0	0	0	0	0	0	0	0	0	1	99	1	0	0	0	0	0	4	0	0	0	0	0	0	0	4	0	0	0	0	0	0	0	0	0	93	0	2	1	0	0	0	1	0	0	0	0	0	0	0	0	0	0	0	0	0	1	0	8	0	6	0	57	3	0	31227	10604	554	841	6854	351	704	499	6506	6321	448	729	341	6819	813
SRR11474092	0	10	0	0	0	0	5	28	0	0	0	0	0	4	19	0	0	0	3	36	0	0	0	0	0	0	9	79	0	45	0	6	4	1	7	0	2	0	3	0	6	0	7	0	0	0	0	0	0	0	0	0	0	2	0	1	16	2	5	1	0	0	0	0	16	0	14	77	2496	14722	28	0	33	0	19	17	0	1	1	55	1	0	4	1	0	0	1	0	0	0	0	0	0	0	0	0	0	1	97	0	0	0	0	0	0	2	0	0	0	0	0	0	0	2	0	0	0	0	0	0	0	0	0	91	0	0	0	0	0	0	1	0	0	0	0	0	0	0	0	0	0	0	0	0	1	0	12	0	4	1	48	1	0	29284	9036	553	675	6088	317	716	415	6380	6315	409	691	313	6267	696
SRR11474093	0	10	0	0	0	0	5	27	0	0	0	0	0	5	20	0	0	0	3	33	0	0	0	0	0	0	8	83	0	47	0	6	4	1	8	0	2	0	3	0	6	0	7	0	0	0	0	0	0	0	0	0	0	2	0	1	16	2	5	1	0	0	0	0	16	0	14	79	2492	14771	28	0	32	0	19	17	0	1	1	56	1	0	4	1	0	0	1	0	0	0	0	0	0	0	0	0	0	1	97	0	0	0	0	0	0	2	0	0	0	0	0	0	0	2	0	0	0	0	0	0	0	0	0	94	0	0	0	0	0	0	1	0	0	0	0	0	0	0	0	0	0	0	0	0	1	0	12	0	3	1	49	1	0	28512	9179	564	767	6013	330	650	438	6086	6126	406	645	339	5955	756
SRR11474094	0	10	0	0	0	0	5	27	0	0	0	0	0	5	19	0	0	0	3	34	0	0	0	0	0	0	8	80	0	46	0	6	4	1	8	0	2	0	2	0	6	0	7	0	0	0	0	0	0	0	0	0	0	2	0	1	17	2	5	1	0	0	0	0	17	0	14	79	2517	14793	29	0	36	0	21	18	0	1	1	57	1	0	4	1	0	0	1	0	0	0	0	0	0	0	0	0	0	1	96	0	0	0	0	0	0	2	0	0	0	0	0	0	0	2	0	0	0	0	0	0	0	0	0	92	0	0	0	0	0	0	1	0	0	0	0	0	0	0	0	0	0	0	0	0	1	0	12	0	4	1	49	1	0	29530	9846	599	786	6409	352	631	491	6164	6136	452	620	310	6372	807
SRR11474097	0	10	0	0	0	0	4	26	0	0	0	0	0	4	22	0	0	0	3	33	0	0	0	0	0	0	8	87	0	47	0	5	4	1	8	0	2	0	3	0	6	0	6	0	0	0	0	0	1	0	0	0	0	1	0	1	18	2	5	1	0	0	0	0	17	0	15	76	2513	14765	25	0	35	0	21	15	0	1	1	56	1	0	4	1	0	0	1	0	0	0	0	0	0	0	0	0	0	1	100	0	0	0	0	1	0	2	0	0	0	0	0	0	0	2	0	0	0	0	0	0	0	0	0	97	0	0	0	0	0	0	1	0	0	0	0	0	0	0	0	0	0	0	0	0	1	0	13	0	3	1	52	0	0	28305	8984	589	671	5980	347	636	388	6038	6135	375	667	291	6061	714
SRR11474098	0	11	0	0	0	0	4	27	0	0	0	0	0	5	21	0	0	0	3	33	0	0	0	0	0	0	9	81	0	49	0	5	4	1	7	0	2	0	2	0	5	0	6	0	0	0	0	0	1	0	0	0	0	1	0	0	17	2	5	1	0	0	0	0	18	0	16	74	2514	14816	27	0	32	0	21	13	0	1	1	56	1	0	4	1	0	0	1	0	0	0	0	0	0	0	0	0	0	1	100	0	0	0	0	1	0	2	0	0	0	0	0	0	0	2	0	0	0	0	0	0	0	0	0	99	0	0	0	0	0	0	1	0	0	0	0	0	0	0	0	0	0	0	0	0	1	0	12	0	4	1	52	0	0	28185	9094	539	720	5983	291	633	432	6024	6113	392	650	299	5922	725
SRR11474102	0	10	0	0	0	0	5	26	0	0	0	0	0	5	22	0	0	0	3	32	0	0	0	0	0	0	8	83	0	47	0	5	4	1	8	0	2	0	3	0	6	0	5	0	0	0	0	0	0	0	0	0	0	1	0	0	17	2	5	1	0	0	0	0	17	0	15	75	2521	14813	25	0	32	0	21	13	0	1	1	57	1	0	3	1	0	0	1	0	0	0	0	0	0	0	0	0	0	1	99	0	0	0	0	0	0	2	0	0	0	0	0	0	0	2	0	0	0	0	0	0	0	0	0	96	0	0	0	0	0	0	1	0	0	0	0	0	0	0	0	0	0	0	0	0	1	0	12	0	5	1	52	0	0	28847	9072	610	728	6027	328	748	409	6196	6201	377	717	310	6099	701
SRR11474103	0	11	0	0	0	0	5	26	0	0	0	0	0	5	22	0	0	0	3	34	0	0	0	0	0	0	9	81	0	48	0	5	4	1	8	0	2	0	2	0	6	0	6	0	0	0	0	0	0	0	0	0	0	1	0	0	17	2	5	1	0	0	0	0	18	0	16	74	2512	14773	26	0	32	0	21	14	0	1	1	56	1	0	4	1	0	0	1	0	0	0	0	0	0	0	0	0	0	1	100	0	0	0	0	1	0	2	0	0	0	0	0	0	0	2	0	0	0	0	0	0	0	0	0	95	0	0	0	0	0	0	1	0	0	0	0	0	0	0	0	0	0	0	0	0	1	0	12	0	4	1	50	0	0	34078	12428	588	899	7915	419	785	574	6591	6394	537	739	410	7913	902
SRR11474104	0	10	0	0	0	0	5	26	0	0	0	0	0	5	19	0	0	0	3	34	0	0	0	0	0	0	9	81	0	48	0	6	4	1	8	0	2	0	3	0	6	0	7	0	0	0	0	0	1	0	0	0	0	2	0	0	17	2	6	1	0	0	0	0	17	0	15	79	2501	14748	26	0	32	0	20	17	0	1	1	57	1	0	4	1	0	0	1	0	0	0	0	0	0	0	0	0	0	1	96	0	0	0	0	1	0	2	0	0	0	0	0	0	0	2	0	0	0	0	0	0	0	0	0	96	0	0	0	0	0	0	1	0	0	0	0	0	0	0	0	0	0	0	0	0	1	0	12	0	4	1	48	1	0	30255	9732	538	743	6446	328	847	408	6360	6307	417	848	293	6534	720
SRR11474107	0	11	0	0	0	0	5	27	0	0	0	0	0	5	22	0	0	0	3	32	0	0	0	0	0	0	8	85	0	46	0	5	4	1	8	0	2	0	3	0	5	0	6	0	0	0	0	0	0	0	0	0	0	1	0	0	17	2	5	1	0	0	0	0	18	0	16	74	2508	14770	27	0	32	0	22	14	0	1	1	55	1	0	4	1	0	0	1	0	0	0	0	0	0	0	0	0	0	1	100	0	0	0	0	0	0	2	0	0	0	0	0	0	0	2	0	0	0	0	0	0	0	0	0	98	0	0	0	0	0	0	1	0	0	0	0	0	0	0	0	0	0	0	0	0	1	0	12	0	5	1	52	0	0	30238	10156	579	807	6533	355	694	465	6171	6413	419	675	311	6568	826
SRR11474108	0	10	0	0	0	0	5	26	0	0	0	0	0	5	22	0	0	0	3	34	0	0	0	0	0	0	9	83	0	48	0	5	4	1	8	0	2	0	2	0	6	0	6	0	0	0	0	0	1	0	0	0	0	1	0	1	17	2	5	1	0	0	0	0	19	0	15	74	2508	14798	27	0	31	0	21	13	0	1	1	56	1	0	4	1	0	0	1	0	0	0	0	0	0	0	0	0	0	1	100	0	0	0	0	1	0	2	0	0	0	0	0	0	0	2	0	0	0	0	0	0	0	0	0	97	0	0	0	0	0	0	1	0	0	0	0	0	0	0	0	0	0	0	0	0	1	0	12	0	4	1	50	0	0	35187	12962	587	936	8065	438	807	580	6799	6692	563	781	415	8194	891
SRR11474111	0	11	0	0	0	0	5	28	0	0	0	0	0	5	22	0	0	0	3	33	0	0	0	0	0	0	9	81	0	47	0	5	4	1	10	0	2	0	3	0	4	0	6	0	0	0	0	0	0	0	0	0	0	1	0	0	17	2	5	1	0	0	0	0	19	0	16	74	2499	14798	27	0	32	0	21	13	0	1	1	56	1	0	4	1	0	0	1	0	0	0	0	0	0	0	0	0	0	1	100	0	1	0	0	0	0	2	0	0	0	0	0	0	0	2	0	0	0	0	0	0	0	0	0	98	0	0	0	0	0	0	1	0	0	0	0	0	0	0	0	0	0	0	0	0	1	0	12	0	5	1	50	0	0	28306	8978	591	668	5972	344	638	388	6042	6143	375	669	292	6062	711
SRR11474112	1	10	0	0	0	0	4	25	0	0	0	0	0	5	23	0	0	0	3	32	0	0	0	0	0	0	9	83	0	49	0	5	4	1	8	0	2	0	3	0	7	0	5	0	0	0	0	0	0	0	0	0	0	1	0	1	17	2	6	1	0	0	0	0	18	0	15	75	2562	14848	24	0	32	0	22	12	0	1	1	57	1	0	3	1	0	0	1	0	0	0	0	0	0	0	0	0	0	1	100	0	0	0	0	0	0	2	0	0	0	0	0	0	0	2	0	0	0	0	0	0	0	0	0	99	0	0	0	0	0	0	1	0	0	0	0	0	0	0	0	0	0	0	0	0	1	0	12	0	6	1	53	0	0	30224	10058	586	843	6474	339	711	429	6331	6311	417	690	323	6543	811
SRR11474113	0	10	0	0	0	0	4	27	0	0	0	0	0	5	21	0	0	0	3	34	0	0	0	0	0	0	9	85	0	49	0	5	4	1	8	0	2	0	2	0	6	0	6	0	0	0	0	0	0	0	0	0	0	1	0	0	17	2	5	1	0	0	0	0	18	0	16	74	2498	14785	26	0	33	0	21	12	0	1	1	56	1	0	4	1	0	0	1	0	0	0	0	0	0	0	0	0	0	1	100	0	0	0	0	1	0	2	0	0	0	0	0	0	0	2	0	0	0	0	0	0	0	0	0	96	0	0	0	0	0	0	1	0	0	0	0	0	0	0	0	0	0	0	0	0	1	0	12	0	5	1	49	0	0	27992	8997	615	716	5905	321	711	412	5949	5978	408	673	298	5958	658
SRR11474115	0	10	0	0	0	0	5	27	0	0	0	0	0	5	21	0	0	0	3	33	0	0	0	0	0	0	8	79	0	47	0	6	4	1	8	0	2	0	3	0	6	0	7	0	0	0	0	0	0	0	0	0	0	2	0	1	16	2	5	1	0	0	0	0	16	0	14	79	2479	14771	28	0	31	0	19	17	0	1	1	56	1	0	4	1	0	0	1	0	0	0	0	0	0	0	0	0	0	1	97	0	0	0	0	0	0	2	0	0	0	0	0	0	0	2	0	0	0	0	0	0	0	0	0	93	0	0	0	0	0	0	1	0	0	0	0	0	0	0	0	0	0	0	0	0	1	0	12	0	3	1	50	1	0	28348	9012	597	672	5985	347	636	390	6049	6151	377	668	290	6068	713
SRR11474116	0	11	0	0	0	0	4	26	0	0	0	0	0	5	21	0	0	0	3	34	0	0	0	0	0	0	9	82	0	48	0	5	4	1	7	0	2	0	2	0	6	0	6	0	0	0	0	0	1	0	0	0	0	1	0	1	17	2	5	1	0	0	0	0	19	0	15	74	2528	14829	26	0	33	0	23	13	0	1	1	56	1	0	5	1	0	0	1	0	0	0	0	0	0	0	0	0	0	1	102	0	0	0	0	0	0	2	0	0	0	0	0	0	0	2	0	0	0	0	0	0	0	0	0	96	0	0	0	0	0	0	1	0	0	0	0	0	0	0	0	0	0	0	0	0	1	0	12	0	5	1	50	0	0	29188	9220	892	770	6161	295	687	424	6260	6258	416	655	319	6216	722
SRR11474117	0	10	0	0	0	0	4	27	0	0	0	0	0	5	22	0	0	0	3	33	0	0	0	0	0	0	9	83	0	45	0	5	4	1	8	0	2	0	2	0	6	0	5	0	0	0	0	0	1	0	0	0	0	1	0	0	18	2	5	0	0	0	0	0	18	0	14	74	2485	14635	27	0	33	0	21	14	0	1	1	55	1	0	3	1	0	0	1	0	0	0	0	0	0	0	0	0	0	1	97	0	0	0	0	1	0	2	0	0	0	0	0	0	0	2	0	0	0	0	0	0	0	0	0	98	0	0	0	0	0	0	1	0	0	0	0	0	0	0	0	0	0	0	0	0	0	0	12	0	3	1	50	0	0	34236	12494	589	904	7919	431	795	592	6634	6427	544	742	428	7901	919
SRR11474118	0	11	0	0	0	0	5	26	0	0	0	0	0	5	22	0	0	0	3	33	0	0	0	0	0	0	9	84	0	47	0	5	4	1	8	0	2	0	2	0	5	0	6	0	0	0	0	0	0	0	0	0	0	1	0	0	17	2	5	1	0	0	0	0	19	0	16	74	2505	14794	26	0	32	0	21	13	0	1	1	57	1	0	4	1	0	0	1	0	0	0	0	0	0	0	0	0	0	1	99	0	0	0	0	1	0	2	0	0	0	0	0	0	0	2	0	0	0	0	0	0	0	0	0	96	0	0	0	0	0	0	1	0	0	0	0	0	0	0	0	0	0	0	0	0	1	0	12	0	5	1	51	0	0	29110	9123	602	747	6157	325	675	409	6205	6121	386	691	330	6342	720
SRR11474119	0	11	0	0	0	0	4	25	0	0	0	0	0	5	22	0	0	0	3	33	0	0	0	0	0	0	9	82	0	49	0	5	4	1	8	0	2	0	2	0	5	0	6	0	0	0	0	0	1	0	0	0	0	1	0	0	17	2	5	1	0	0	0	0	19	0	16	74	2532	14776	25	0	30	0	22	13	0	1	1	56	1	0	4	1	0	0	1	0	0	0	0	0	0	0	0	0	0	1	100	0	0	0	0	1	0	2	0	0	0	0	0	0	0	2	0	0	0	0	0	0	0	0	0	96	0	0	0	0	0	0	1	0	0	0	0	0	0	0	0	0	0	0	0	0	1	0	12	0	3	1	50	0	0	31035	10660	578	825	6688	360	734	477	6451	6430	458	748	355	6714	795
SRR11474120	1	12	0	0	0	0	4	26	0	0	0	0	0	5	22	0	0	0	3	35	0	0	0	0	0	0	9	81	0	48	0	5	4	1	9	0	2	0	2	0	5	0	6	0	0	0	0	0	0	0	0	0	0	1	0	0	17	2	5	1	0	0	0	0	18	0	16	74	2501	14792	29	0	34	0	20	13	0	1	1	56	1	0	4	1	0	0	1	0	0	0	0	0	0	0	0	0	0	1	99	0	0	0	0	1	0	2	0	0	0	0	0	0	0	2	0	0	0	0	0	0	0	0	0	97	0	0	0	0	0	0	1	0	0	0	0	0	0	0	0	0	0	0	0	0	1	0	12	0	5	1	51	0	0	28448	8693	489	691	6048	318	720	414	5974	6145	374	691	308	6067	696
SRR11474121	0	12	0	0	0	0	5	26	0	0	0	0	0	5	22	0	0	0	3	33	0	0	0	0	0	0	9	82	0	47	0	5	4	1	8	0	2	0	2	0	6	0	6	0	0	0	0	0	0	0	0	0	0	1	0	1	17	2	6	1	0	0	0	0	19	0	16	74	2510	14784	27	0	32	0	21	13	0	1	1	55	1	0	4	1	0	0	1	0	0	0	0	0	0	0	0	0	0	1	100	0	0	0	0	1	0	2	0	0	0	0	0	0	0	2	0	0	0	0	0	0	0	0	0	98	0	0	0	0	0	0	1	0	0	0	0	0	0	0	0	0	0	0	0	0	1	0	12	0	5	1	51	0	0	29381	9718	602	817	6195	331	667	428	6236	6128	444	632	342	6381	776
SRR11474122	0	11	0	0	0	0	5	27	0	0	0	0	0	5	21	0	0	0	3	34	0	0	0	0	0	0	9	85	0	49	0	5	4	1	8	0	2	0	2	0	5	0	6	0	0	0	0	0	0	0	0	0	0	1	0	1	17	2	5	1	0	0	0	0	18	0	16	74	2512	14757	26	0	31	0	21	12	0	1	1	56	1	0	4	1	0	0	1	0	0	0	0	0	0	0	0	0	0	1	100	0	0	0	0	1	0	2	0	0	0	0	0	0	0	2	0	0	0	0	0	0	0	0	0	96	0	0	0	0	0	0	1	0	0	0	0	0	0	0	0	0	0	0	0	0	1	0	12	0	5	1	49	0	0	29670	9627	545	744	6390	344	853	436	6325	6227	423	794	313	6130	689
SRR11474124	0	9	0	0	0	0	4	27	0	0	0	0	0	5	20	0	0	0	3	32	0	0	0	0	0	0	8	80	0	46	0	5	4	1	8	0	2	0	3	0	6	0	7	0	0	0	0	0	1	0	0	0	0	2	0	1	17	2	5	1	0	0	0	0	16	0	14	78	2482	14742	26	0	33	0	20	17	0	1	1	55	1	0	4	1	0	0	1	0	0	0	0	0	0	0	0	0	0	1	96	0	0	0	0	0	0	2	0	0	0	0	0	0	0	2	0	0	0	0	0	0	0	0	0	95	0	0	0	0	0	0	1	0	0	0	0	0	0	0	0	0	0	0	0	0	1	0	12	0	5	1	49	1	0	30600	10495	590	799	6611	351	735	454	6225	6284	432	710	318	6838	842
SRR11474125	0	11	0	0	0	0	4	26	0	0	0	0	0	5	20	0	0	0	3	33	0	0	0	0	0	0	9	79	0	44	0	5	4	1	7	0	2	0	3	0	6	0	7	0	0	0	0	0	0	0	0	0	0	2	0	1	17	2	6	1	0	0	0	0	16	0	14	78	2535	14755	27	0	31	0	20	17	0	1	1	56	1	0	5	1	0	0	1	0	0	0	0	0	0	0	0	0	0	1	97	0	0	0	0	0	0	2	0	0	0	0	0	0	0	2	0	0	0	0	0	0	0	0	0	95	0	0	0	0	0	0	1	0	0	0	0	0	0	0	0	0	0	0	0	0	1	0	12	0	5	1	47	1	0	29294	9466	585	740	6225	335	701	431	6273	6189	386	713	312	6264	724
SRR11474126	0	11	0	0	0	0	4	27	0	0	0	0	0	5	21	0	0	0	3	32	0	0	0	0	0	0	8	83	0	48	0	6	4	1	9	0	2	0	3	0	6	0	6	0	0	0	0	0	1	0	0	0	0	2	0	1	17	2	5	1	0	0	0	0	17	0	14	75	2513	14787	27	0	33	0	20	17	0	1	1	56	1	0	4	1	0	0	1	0	0	0	0	0	0	0	0	0	0	1	97	0	1	0	0	0	0	2	0	0	0	0	0	0	0	2	0	0	0	0	0	0	0	0	0	93	0	0	0	0	0	0	1	0	0	0	0	0	0	0	0	0	0	0	0	0	1	0	12	0	4	1	48	1	0	29318	9672	532	797	6150	339	656	465	6157	6365	436	644	335	6189	783
SRR11474127	0	10	0	0	0	0	5	28	0	0	0	0	0	5	21	0	0	0	3	33	0	0	0	0	0	0	8	78	0	45	0	6	4	1	8	0	2	0	3	0	6	0	7	0	0	0	0	0	0	0	0	0	0	2	0	1	17	2	5	1	0	0	0	0	16	0	14	79	2507	14740	28	0	33	0	20	16	0	1	1	56	1	0	4	1	0	0	1	0	0	0	0	0	0	0	0	0	0	1	96	0	0	0	0	0	0	2	0	0	0	0	0	0	0	2	0	0	0	0	0	0	0	0	0	94	0	0	0	0	0	0	1	0	0	0	0	0	0	0	0	0	0	0	0	0	1	0	12	0	3	1	48	1	0	29417	9289	645	761	6231	346	716	435	6292	6281	418	708	347	6178	702
SRR11474128	0	10	0	0	0	0	5	28	0	0	0	0	0	4	19	0	0	0	3	37	0	0	0	0	0	0	9	80	0	46	0	5	4	1	8	0	2	0	3	0	6	0	7	0	0	0	0	0	0	0	0	0	0	2	0	1	16	2	6	1	0	0	0	0	17	0	14	77	2509	14739	27	0	33	0	20	16	0	1	1	56	1	0	5	1	0	0	1	0	0	0	0	0	0	0	0	0	0	1	96	0	0	0	0	0	0	2	0	0	0	0	0	0	0	2	0	0	0	0	0	0	0	0	0	94	0	0	0	0	0	0	1	0	0	0	0	0	0	0	0	0	0	0	0	0	1	0	12	0	4	1	46	1	0	28006	8588	588	710	5983	341	690	376	5930	5952	359	687	290	6026	660
SRR11474129	0	10	0	0	0	0	5	27	0	0	0	0	0	4	18	0	0	0	3	33	0	0	0	0	0	0	8	80	0	44	0	6	4	1	8	0	2	0	3	0	6	0	7	0	0	0	0	0	0	0	0	0	0	2	0	1	17	2	6	1	0	0	0	0	16	0	14	79	2510	14753	27	0	34	0	21	17	0	1	1	55	1	0	5	1	0	0	1	0	0	0	0	0	0	0	0	0	0	1	97	0	0	0	0	0	0	2	0	0	0	0	0	0	0	2	0	0	0	0	0	0	0	0	0	94	0	0	0	0	0	0	1	0	0	0	0	0	0	0	0	0	0	0	0	0	1	0	12	0	3	1	49	1	0	29389	9894	559	797	6394	338	661	416	6110	6101	410	670	347	6354	787
SRR11474130	0	10	0	0	0	0	4	27	0	0	0	0	0	4	19	0	0	0	3	35	0	0	0	0	0	0	8	81	0	44	0	6	4	1	8	0	2	0	3	0	6	0	7	0	0	0	0	0	1	0	0	0	0	2	0	1	16	2	6	1	0	0	0	0	16	0	14	78	2501	14750	26	0	34	0	20	16	0	1	1	56	1	0	4	1	0	0	1	0	0	0	0	0	0	0	0	0	0	1	97	0	0	0	0	0	0	2	0	0	0	0	0	0	0	2	0	0	0	0	0	0	0	0	0	95	0	0	0	0	0	0	1	0	0	0	0	0	0	0	0	0	0	0	0	0	1	0	12	0	3	1	48	1	0	27882	8751	535	776	6019	311	640	423	5870	5666	386	634	287	6187	681

### Sheet: Supplementary Table S5
Genome_ID	Age	Sex	Continent	Phenotype	bidirectional_gene_fusion	conservative_inframe_deletion	conservative_inframe_deletion&initiator_codon_variant	conservative_inframe_deletion&splice_region_variant	conservative_inframe_deletion&splice_region_variant&synonymous_variant	conservative_inframe_deletion&stop_retained_variant	conservative_inframe_deletion&synonymous_variant	conservative_inframe_insertion	conservative_inframe_insertion&splice_region_variant	conservative_inframe_insertion&splice_region_variant&stop_retained_variant	conservative_inframe_insertion&splice_region_variant&synonymous_variant	conservative_inframe_insertion&stop_retained_variant	conservative_inframe_insertion&stop_retained_variant&splice_region_variant	conservative_inframe_insertion&synonymous_variant	disruptive_inframe_deletion	disruptive_inframe_deletion&splice_region_variant	disruptive_inframe_deletion&splice_region_variant&synonymous_variant	disruptive_inframe_deletion&stop_retained_variant	disruptive_inframe_deletion&synonymous_variant	disruptive_inframe_insertion	disruptive_inframe_insertion&initiator_codon_variant	disruptive_inframe_insertion&splice_region_variant	disruptive_inframe_insertion&splice_region_variant&stop_retained_variant	disruptive_inframe_insertion&splice_region_variant&synonymous_variant	disruptive_inframe_insertion&stop_retained_variant	disruptive_inframe_insertion&stop_retained_variant&splice_region_variant	disruptive_inframe_insertion&synonymous_variant	frameshift_variant	frameshift_variant&initiator_codon_variant	frameshift_variant&missense_variant	frameshift_variant&missense_variant&splice_region_variant	frameshift_variant&splice_region_variant	frameshift_variant&splice_region_variant&stop_retained_variant	frameshift_variant&splice_region_variant&synonymous_variant	frameshift_variant&start_lost	frameshift_variant&start_lost&initiator_codon_variant	frameshift_variant&start_lost&missense_variant	frameshift_variant&start_lost&start_retained_variant	frameshift_variant&start_lost&synonymous_variant	frameshift_variant&start_retained_variant	frameshift_variant&stop_gained	frameshift_variant&stop_gained&initiator_codon_variant	frameshift_variant&stop_gained&missense_variant	frameshift_variant&stop_gained&missense_variant&splice_region_variant	frameshift_variant&stop_gained&splice_region_variant	frameshift_variant&stop_gained&splice_region_variant&stop_retained_variant	frameshift_variant&stop_gained&splice_region_variant&synonymous_variant	frameshift_variant&stop_gained&start_lost	frameshift_variant&stop_gained&stop_lost	frameshift_variant&stop_gained&stop_lost&splice_region_variant	frameshift_variant&stop_gained&stop_retained_variant	frameshift_variant&stop_gained&stop_retained_variant&splice_region_variant	frameshift_variant&stop_gained&synonymous_variant	frameshift_variant&stop_lost	frameshift_variant&stop_lost&missense_variant	frameshift_variant&stop_lost&missense_variant&splice_region_variant	frameshift_variant&stop_lost&splice_region_variant	frameshift_variant&stop_lost&splice_region_variant&stop_retained_variant	frameshift_variant&stop_lost&splice_region_variant&synonymous_variant	frameshift_variant&stop_lost&stop_retained_variant	frameshift_variant&stop_lost&stop_retained_variant&splice_region_variant	frameshift_variant&stop_lost&synonymous_variant	frameshift_variant&stop_retained_variant	frameshift_variant&stop_retained_variant&splice_region_variant	frameshift_variant&synonymous_variant	gene_fusion	initiator_codon_variant	intergenic_region	intragenic_variant	missense_variant	missense_variant&conservative_inframe_deletion	missense_variant&conservative_inframe_deletion&splice_region_variant	missense_variant&conservative_inframe_insertion	missense_variant&conservative_inframe_insertion&splice_region_variant	missense_variant&disruptive_inframe_deletion	missense_variant&disruptive_inframe_insertion	missense_variant&intron_variant	missense_variant&splice_region_variant	non_coding_transcript_variant	splice_region_variant&stop_retained_variant	splice_region_variant&synonymous_variant	splice_region_variant&synonymous_variant&intron_variant	start_lost	start_lost&conservative_inframe_deletion	start_lost&conservative_inframe_deletion&synonymous_variant	start_lost&conservative_inframe_insertion	start_lost&disruptive_inframe_deletion	start_lost&disruptive_inframe_insertion	start_lost&initiator_codon_variant	start_lost&initiator_codon_variant&intron_variant	start_lost&intron_variant	start_lost&missense_variant	start_lost&missense_variant&conservative_inframe_deletion	start_lost&missense_variant&conservative_inframe_insertion	start_lost&missense_variant&disruptive_inframe_deletion	start_lost&missense_variant&intron_variant	start_lost&synonymous_variant	start_retained_variant	stop_gained	stop_gained&conservative_inframe_deletion	stop_gained&conservative_inframe_insertion	stop_gained&conservative_inframe_insertion&stop_retained_variant&splice_region_variant	stop_gained&conservative_inframe_insertion&synonymous_variant	stop_gained&disruptive_inframe_deletion	stop_gained&disruptive_inframe_deletion&synonymous_variant	stop_gained&disruptive_inframe_insertion	stop_gained&disruptive_inframe_insertion&splice_region_variant&stop_retained_variant	stop_gained&disruptive_inframe_insertion&splice_region_variant&synonymous_variant	stop_gained&disruptive_inframe_insertion&stop_retained_variant	stop_gained&disruptive_inframe_insertion&stop_retained_variant&splice_region_variant	stop_gained&disruptive_inframe_insertion&synonymous_variant	stop_gained&intron_variant	stop_gained&missense_variant&conservative_inframe_deletion	stop_gained&missense_variant&conservative_inframe_insertion	stop_gained&missense_variant&disruptive_inframe_deletion	stop_gained&missense_variant&disruptive_inframe_insertion	stop_gained&splice_region_variant	stop_gained&stop_lost&conservative_inframe_deletion&splice_region_variant	stop_gained&stop_lost&conservative_inframe_insertion	stop_gained&stop_lost&conservative_inframe_insertion&splice_region_variant	stop_gained&stop_lost&disruptive_inframe_deletion&splice_region_variant	stop_gained&stop_lost&disruptive_inframe_insertion	stop_gained&stop_lost&disruptive_inframe_insertion&splice_region_variant	stop_lost	stop_lost&conservative_inframe_deletion	stop_lost&conservative_inframe_deletion&splice_region_variant	stop_lost&conservative_inframe_deletion&splice_region_variant&synonymous_variant	stop_lost&conservative_inframe_deletion&stop_retained_variant	stop_lost&conservative_inframe_deletion&stop_retained_variant&splice_region_variant	stop_lost&conservative_inframe_deletion&synonymous_variant	stop_lost&conservative_inframe_insertion	stop_lost&conservative_inframe_insertion&splice_region_variant	stop_lost&disruptive_inframe_deletion	stop_lost&disruptive_inframe_deletion&splice_region_variant	stop_lost&disruptive_inframe_deletion&splice_region_variant&synonymous_variant	stop_lost&disruptive_inframe_deletion&stop_retained_variant	stop_lost&disruptive_inframe_deletion&stop_retained_variant&splice_region_variant	stop_lost&disruptive_inframe_deletion&synonymous_variant	stop_lost&disruptive_inframe_insertion	stop_lost&disruptive_inframe_insertion&splice_region_variant	stop_lost&disruptive_inframe_insertion&stop_retained_variant	stop_lost&missense_variant&conservative_inframe_deletion	stop_lost&missense_variant&conservative_inframe_deletion&splice_region_variant	stop_lost&missense_variant&conservative_inframe_insertion	stop_lost&missense_variant&disruptive_inframe_deletion	stop_lost&missense_variant&disruptive_inframe_deletion&splice_region_variant	stop_lost&splice_region_variant	stop_lost&splice_region_variant&intron_variant	stop_lost&splice_region_variant&stop_retained_variant&intron_variant	stop_lost&stop_retained_variant&splice_region_variant&intron_variant	stop_retained_variant	stop_retained_variant&splice_region_variant	stop_retained_variant&splice_region_variant&intron_variant	SNPs	MNPs	Indels	A>C	A>G	A>T	C>A	C>G	C>T	G>A	G>C	G>T	T>A	T>C	T>G	homB	hopQII	htrA	iceA1	babA2	babB	cagA	hopQI	oipA	sabA	vacAs1m1	NAC_A	NAC_C	NAC_G	NAC_T	MMI_AA	MMI_AAA	MMI_AAC	MMI_AAG	MMI_AAT	MMI_AC	MMI_ACC	MMI_ACG	MMI_ACT	MMI_AG	MMI_AGG	MMI_AGT	MMI_AT	MMI_ATT	MMI_CC	MMI_CCC	MMI_CCG	MMI_CCT	MMI_CG	MMI_CGG	MMI_CGT	MMI_CT	MMI_CTT	MMI_GG	MMI_GGG	MMI_GGT	MMI_GT	MMI_GTT	MMI_TT	MMI_TTT	CKSNAP_AA.gap0	CKSNAP_AA.gap1	CKSNAP_AA.gap2	CKSNAP_AA.gap3	CKSNAP_AC.gap0	CKSNAP_AC.gap1	CKSNAP_AC.gap2	CKSNAP_AC.gap3	CKSNAP_AG.gap0	CKSNAP_AG.gap1	CKSNAP_AG.gap2	CKSNAP_AG.gap3	CKSNAP_AT.gap0	CKSNAP_AT.gap1	CKSNAP_AT.gap2	CKSNAP_AT.gap3	CKSNAP_CA.gap0	CKSNAP_CA.gap1	CKSNAP_CA.gap2	CKSNAP_CA.gap3	CKSNAP_CC.gap0	CKSNAP_CC.gap1	CKSNAP_CC.gap2	CKSNAP_CC.gap3	CKSNAP_CG.gap0	CKSNAP_CG.gap1	CKSNAP_CG.gap2	CKSNAP_CG.gap3	CKSNAP_CT.gap0	CKSNAP_CT.gap1	CKSNAP_CT.gap2	CKSNAP_CT.gap3	CKSNAP_GA.gap0	CKSNAP_GA.gap1	CKSNAP_GA.gap2	CKSNAP_GA.gap3	CKSNAP_GC.gap0	CKSNAP_GC.gap1	CKSNAP_GC.gap2	CKSNAP_GC.gap3	CKSNAP_GG.gap0	CKSNAP_GG.gap1	CKSNAP_GG.gap2	CKSNAP_GG.gap3	CKSNAP_GT.gap0	CKSNAP_GT.gap1	CKSNAP_GT.gap2	CKSNAP_GT.gap3	CKSNAP_TA.gap0	CKSNAP_TA.gap1	CKSNAP_TA.gap2	CKSNAP_TA.gap3	CKSNAP_TC.gap0	CKSNAP_TC.gap1	CKSNAP_TC.gap2	CKSNAP_TC.gap3	CKSNAP_TG.gap0	CKSNAP_TG.gap1	CKSNAP_TG.gap2	CKSNAP_TG.gap3	CKSNAP_TT.gap0	CKSNAP_TT.gap1	CKSNAP_TT.gap2	CKSNAP_TT.gap3	Zcurve144_1_AA.x	Zcurve144_1_AA.y	Zcurve144_1_AA.z	Zcurve144_1_AC.x	Zcurve144_1_AC.y	Zcurve144_1_AC.z	Zcurve144_1_AG.x	Zcurve144_1_AG.y	Zcurve144_1_AG.z	Zcurve144_1_AT.x	Zcurve144_1_AT.y	Zcurve144_1_AT.z	Zcurve144_1_CA.x	Zcurve144_1_CA.y	Zcurve144_1_CA.z	Zcurve144_1_CC.x	Zcurve144_1_CC.y	Zcurve144_1_CC.z	Zcurve144_1_CG.x	Zcurve144_1_CG.y	Zcurve144_1_CG.z	Zcurve144_1_CT.x	Zcurve144_1_CT.y	Zcurve144_1_CT.z	Zcurve144_1_GA.x	Zcurve144_1_GA.y	Zcurve144_1_GA.z	Zcurve144_1_GC.x	Zcurve144_1_GC.y	Zcurve144_1_GC.z	Zcurve144_1_GG.x	Zcurve144_1_GG.y	Zcurve144_1_GG.z	Zcurve144_1_GT.x	Zcurve144_1_GT.y	Zcurve144_1_GT.z	Zcurve144_1_TA.x	Zcurve144_1_TA.y	Zcurve144_1_TA.z	Zcurve144_1_TC.x	Zcurve144_1_TC.y	Zcurve144_1_TC.z	Zcurve144_1_TG.x	Zcurve144_1_TG.y	Zcurve144_1_TG.z	Zcurve144_1_TT.x	Zcurve144_1_TT.y	Zcurve144_1_TT.z	Zcurve144_2_AA.x	Zcurve144_2_AA.y	Zcurve144_2_AA.z	Zcurve144_2_AC.x	Zcurve144_2_AC.y	Zcurve144_2_AC.z	Zcurve144_2_AG.x	Zcurve144_2_AG.y	Zcurve144_2_AG.z	Zcurve144_2_AT.x	Zcurve144_2_AT.y	Zcurve144_2_AT.z	Zcurve144_2_CA.x	Zcurve144_2_CA.y	Zcurve144_2_CA.z	Zcurve144_2_CC.x	Zcurve144_2_CC.y	Zcurve144_2_CC.z	Zcurve144_2_CG.x	Zcurve144_2_CG.y	Zcurve144_2_CG.z	Zcurve144_2_CT.x	Zcurve144_2_CT.y	Zcurve144_2_CT.z	Zcurve144_2_GA.x	Zcurve144_2_GA.y	Zcurve144_2_GA.z	Zcurve144_2_GC.x	Zcurve144_2_GC.y	Zcurve144_2_GC.z	Zcurve144_2_GG.x	Zcurve144_2_GG.y	Zcurve144_2_GG.z	Zcurve144_2_GT.x	Zcurve144_2_GT.y	Zcurve144_2_GT.z	Zcurve144_2_TA.x	Zcurve144_2_TA.y	Zcurve144_2_TA.z	Zcurve144_2_TC.x	Zcurve144_2_TC.y	Zcurve144_2_TC.z	Zcurve144_2_TG.x	Zcurve144_2_TG.y	Zcurve144_2_TG.z	Zcurve144_2_TT.x	Zcurve144_2_TT.y	Zcurve144_2_TT.z	Zcurve144_3_AA.x	Zcurve144_3_AA.y	Zcurve144_3_AA.z	Zcurve144_3_AC.x	Zcurve144_3_AC.y	Zcurve144_3_AC.z	Zcurve144_3_AG.x	Zcurve144_3_AG.y	Zcurve144_3_AG.z	Zcurve144_3_AT.x	Zcurve144_3_AT.y	Zcurve144_3_AT.z	Zcurve144_3_CA.x	Zcurve144_3_CA.y	Zcurve144_3_CA.z	Zcurve144_3_CC.x	Zcurve144_3_CC.y	Zcurve144_3_CC.z	Zcurve144_3_CG.x	Zcurve144_3_CG.y	Zcurve144_3_CG.z	Zcurve144_3_CT.x	Zcurve144_3_CT.y	Zcurve144_3_CT.z	Zcurve144_3_GA.x	Zcurve144_3_GA.y	Zcurve144_3_GA.z	Zcurve144_3_GC.x	Zcurve144_3_GC.y	Zcurve144_3_GC.z	Zcurve144_3_GG.x	Zcurve144_3_GG.y	Zcurve144_3_GG.z	Zcurve144_3_GT.x	Zcurve144_3_GT.y	Zcurve144_3_GT.z	Zcurve144_3_TA.x	Zcurve144_3_TA.y	Zcurve144_3_TA.z	Zcurve144_3_TC.x	Zcurve144_3_TC.y	Zcurve144_3_TC.z	Zcurve144_3_TG.x	Zcurve144_3_TG.y	Zcurve144_3_TG.z	Zcurve144_3_TT.x	Zcurve144_3_TT.y	Zcurve144_3_TT.z	Kmer_AAA	Kmer_AAC	Kmer_AAG	Kmer_AAT	Kmer_ACA	Kmer_ACC	Kmer_ACG	Kmer_ACT	Kmer_AGA	Kmer_AGC	Kmer_AGG	Kmer_AGT	Kmer_ATA	Kmer_ATC	Kmer_ATG	Kmer_ATT	Kmer_CAA	Kmer_CAC	Kmer_CAG	Kmer_CAT	Kmer_CCA	Kmer_CCC	Kmer_CCG	Kmer_CCT	Kmer_CGA	Kmer_CGC	Kmer_CGG	Kmer_CGT	Kmer_CTA	Kmer_CTC	Kmer_CTG	Kmer_CTT	Kmer_GAA	Kmer_GAC	Kmer_GAG	Kmer_GAT	Kmer_GCA	Kmer_GCC	Kmer_GCG	Kmer_GCT	Kmer_GGA	Kmer_GGC	Kmer_GGG	Kmer_GGT	Kmer_GTA	Kmer_GTC	Kmer_GTG	Kmer_GTT	Kmer_TAA	Kmer_TAC	Kmer_TAG	Kmer_TAT	Kmer_TCA	Kmer_TCC	Kmer_TCG	Kmer_TCT	Kmer_TGA	Kmer_TGC	Kmer_TGG	Kmer_TGT	Kmer_TTA	Kmer_TTC	Kmer_TTG	Kmer_TTT	AAA	AAC	AAG	AAT	ACA	ACC	ACG	ACT	AGA	AGC	AGG	ATA	ATC	ATG	CAA	CAC	CAG	CCA	CCC	CCG	CGA	CGC	CTA	CTC	GAA	GAC	GCA	GCC	GGA	GTA	TAA	TCA	average_GC_content_ORF	average_ORF_length	cv_GC_content_ORF	cv_ORF_length	maximum_GC_content_ORF	maximum_ORF_length	minimum_GC_content_ORF	minimum_ORF_length	std_GC_content_ORF	std_ORF_length	k1	k2	k3
GCA_015904695.1	62	female	North America	Non-gastric cancer	0	11	0	0	0	0	4	18	0	0	0	0	0	4	22	0	0	0	2	25	0	0	0	0	0	0	3	87	0	48	0	4	2	0	7	0	3	0	0	0	0	0	3	0	0	0	0	0	0	0	0	0	0	0	0	0	10	1	2	0	2	0	0	0	13	2	16	89	2082	12890	20	0	30	0	15	15	0	0	3	56	1	0	8	0	0	0	1	0	0	0	0	1	0	0	0	0	0	1	87	0	1	0	0	0	0	2	0	0	0	0	0	0	0	3	0	1	0	0	0	0	0	0	0	84	0	1	1	0	0	0	0	0	0	0	0	0	0	0	0	0	0	0	0	0	0	0	9	1	1	0	39	0	0	34335	12622	552	936	8013	414	779	568	6578	6386	567	715	416	8078	885	0	1	1	0	1	1	0	0	1	1	0	0.306996	0.19153	0.197303	0.304171	0.0392036	0.0342475	0.0268389	0.0482537	0.0372778	0.0481402	-0.124153	0.00250255	-0.123175	0.0678432	-0.0395924	-0.174551	0.0716407	0.0198577	0.00641134	0.027143	0.0205268	-0.00107515	0.0869388	-0.03609	0.0133855	0.0651868	0.0473139	0.00688826	0.0261695	0.00783517	0.0489494	0.046129	0.0393048	0.0342927	0.128606	0.104313	0.0983622	0.0914236	0.039513	0.0629933	0.0678272	0.0698656	0.0584151	0.063497	0.0692989	0.0594986	0.0804868	0.0762	0.0715082	0.086191	0.056645	0.0601004	0.0548243	0.0626723	0.0429381	0.0477273	0.0355565	0.0402222	0.035369	0.0224473	0.0336088	0.0310961	0.0565468	0.0612302	0.0675159	0.0575259	0.0527122	0.0483881	0.056218	0.0546342	0.0587673	0.0341726	0.0337502	0.0289699	0.0456339	0.050903	0.0380966	0.0424682	0.0401827	0.0638172	0.0692151	0.0712252	0.069051	0.0942442	0.097647	0.0983224	0.0502991	0.0466059	0.0543548	0.0524533	0.0578542	0.0604264	0.056278	0.064216	0.126979	0.102934	0.0959385	0.0892153	0.0129434	0.00720597	0.0145218	0.000459008	0.00128496	0.00119895	-0.000115102	0.00474187	-0.00187909	-0.0034728	-0.00375916	0.00396018	0.00139341	0.00358818	0.00767619	-0.00195514	0.00312656	0.00270449	-0.00315378	0.00279895	-0.00117208	-0.00432191	-0.00173366	0.00794849	0.00256592	-0.00118646	0.00662666	-0.000717422	-0.00332465	0.00181591	0.000557156	-0.00102935	-0.00215162	-0.000870113	-0.00510328	0.0021731	0.00633275	0.000744383	0.00781006	-0.000103865	0.000950747	0.00637272	0.00258136	0.00147452	0.000756057	-0.00638252	-0.011102	0.0150098	0.0125096	0.00599239	0.0144583	0.000525389	0.00133364	0.00124514	0.00025742	0.00513098	-0.00132625	-0.00343678	-0.0036841	0.00401342	0.00101383	0.00354434	0.00814999	-0.0016011	0.00347087	0.00257209	-0.00342178	0.00296402	-0.0012689	-0.00467225	-0.00196245	0.00837383	0.00180321	-0.00173271	0.00630967	-0.000640174	-0.00311328	0.0019683	0.000507896	-0.00078307	-0.00193862	-0.00150263	-0.00509325	0.00277707	0.00661528	0.000846263	0.00813119	9.85352e-05	0.00125702	0.00575305	0.00280688	0.00176889	0.00127571	-0.00750476	-0.0114534	0.0151487	0.0126192	0.00678648	0.014633	2.73624e-05	0.00129453	0.000968282	8.33894e-05	0.00480791	-0.00148692	-0.00378295	-0.00352563	0.00371621	0.000970009	0.00392429	0.00771329	-0.00217752	0.00336097	0.00239258	-0.00355811	0.00292224	-0.00127117	-0.00492553	-0.0018542	0.00733726	0.00195145	-0.00165756	0.00696849	-0.00111921	-0.00311744	0.00203695	0.00036979	-0.000925854	-0.00204681	-0.00160455	-0.00509254	0.00259062	0.00631833	0.00115914	0.00816791	-0.000233136	0.00114758	0.00586343	0.00248462	0.00181626	0.00103613	-0.00788237	-0.0111193	0.0148208	0.0575691	0.0167264	0.0257701	0.0285405	0.0119607	0.00974866	0.00829797	0.00949828	0.0171554	0.0193887	0.0121612	0.0097022	0.0176282	0.0171296	0.0172678	0.028459	0.0236577	0.0101994	0.00635958	0.0164407	0.0137048	0.0127371	0.00489099	0.0115925	0.00755257	0.0144755	0.00506603	0.0082768	0.0151853	0.0103154	0.00613067	0.0249203	0.0185912	0.0054785	0.0109272	0.0177193	0.0131366	0.0114644	0.0150037	0.0191526	0.00954697	0.0118981	0.0139846	0.0101987	0.00711339	0.00533164	0.0109875	0.0167466	0.0287964	0.0071086	0.0153669	0.0177883	0.0178511	0.00897575	0.00717885	0.0162927	0.0184647	0.0129944	0.014401	0.0119985	0.029132	0.0175272	0.0234797	0.0568542	0.114423	0.0334729	0.0506904	0.0569995	0.0239592	0.0199473	0.0165748	0.0192005	0.0334481	0.0385413	0.0237536	0.0354165	0.0348489	0.0337085	0.0471375	0.0211869	0.0124903	0.0281057	0.0267217	0.00995702	0.0147314	0.0294791	0.0305522	0.0212425	0.0361184	0.0108101	0.0261309	0.0233625	0.0185227	0.014222	0.0579284	0.0363159	37.1639	83.6404	0.231689	1.7889	55.3459	1007.77	16.1277	7.55468	8.58068	164.396	1.95534	3.86153	5.73059
GCA_024405915.1	43	female	Asia	Non-gastric cancer	0	15	0	0	0	0	10	25	1	0	0	0	0	6	20	0	0	0	2	23	0	0	0	0	0	0	5	85	0	36	1	1	1	0	8	0	0	0	1	0	8	0	0	0	0	0	0	0	0	0	0	0	0	4	0	2	11	1	2	1	0	0	0	0	14	4	9	150	2463	13215	28	0	23	0	16	16	0	1	4	61	2	1	7	0	0	1	0	0	0	0	0	0	0	0	0	0	0	1	102	1	2	0	0	0	0	2	0	0	0	0	0	0	0	0	0	0	0	0	0	0	0	0	0	80	1	2	1	0	0	0	0	0	0	0	0	0	0	0	0	0	0	0	0	0	0	0	13	0	1	0	38	0	0	29257	9030	639	765	6114	329	703	405	6307	6309	396	723	330	6117	757	1	1	1	1	1	1	1	0	1	1	1	0.306539	0.195934	0.195364	0.302163	0.040401	0.0352028	0.0275884	0.0424616	0.0375946	0.0485194	-0.108597	0.0116356	-0.106402	0.0667151	-0.0196725	-0.160665	0.0687824	0.0288006	0.00718958	0.0304087	0.0246603	-0.000166879	0.0878744	-0.0321269	0.0158425	0.0643898	0.0524444	0.00657014	0.0304852	0.0100263	0.0474242	0.048033	0.0409684	0.0361205	0.128662	0.104403	0.097569	0.0905213	0.0404049	0.0643615	0.0696374	0.0714888	0.0577195	0.0627222	0.068715	0.0591913	0.0797525	0.075053	0.0706196	0.085339	0.0579157	0.060347	0.0560541	0.0645606	0.0451143	0.050212	0.0374524	0.0419486	0.0359296	0.023569	0.0338768	0.0310978	0.0569761	0.0618096	0.068556	0.0583354	0.0521463	0.048315	0.0554544	0.053896	0.0597343	0.0342795	0.0342937	0.029427	0.0443865	0.0496034	0.0374171	0.0418778	0.039096	0.0631625	0.0681937	0.0701586	0.0678154	0.093476	0.0974666	0.097567	0.0506797	0.0470826	0.054552	0.0530734	0.0573262	0.0594665	0.055352	0.0631951	0.126341	0.102137	0.0947903	0.0883223	0.0133402	0.0071801	0.0146197	0.00057721	0.00165203	0.000873309	-2.12666e-05	0.00514136	-0.00156573	-0.00339542	-0.00373778	0.00376998	0.000843086	0.00342371	0.00767507	-0.0017466	0.00380729	0.0023992	-0.00332842	0.00282389	-0.00146471	-0.00451839	-0.00203813	0.00812751	0.00229684	-0.00136889	0.00649925	-0.000711117	-0.00323389	0.00212698	0.000361064	-0.000725296	-0.00181544	-0.00120731	-0.00488978	0.00268236	0.00636026	0.000971128	0.00746334	3.41309e-05	0.00135855	0.0062071	0.00244293	0.00182124	0.000760709	-0.00683261	-0.0109076	0.0153881	0.0123852	0.0067464	0.0142399	0.000382899	0.00131867	0.00103935	3.98881e-05	0.00520767	-0.00145442	-0.00398819	-0.00358146	0.0036793	0.000805752	0.00383819	0.00771241	-0.0019918	0.00369464	0.00242039	-0.00366051	0.00318428	-0.00178004	-0.00508216	-0.00200083	0.00794467	0.00211671	-0.00148343	0.00657646	-0.000924114	-0.00294099	0.00194485	0.000192445	-0.000676424	-0.00182702	-0.00135534	-0.00493094	0.00250861	0.00611498	0.00112616	0.00861724	0.000122284	0.00157934	0.00557705	0.00277374	0.00179291	0.00131287	-0.00793953	-0.0111329	0.014989	0.0126188	0.00759656	0.014516	5.39977e-05	0.00160376	0.00093959	-7.14271e-05	0.00536784	-0.00169312	-0.00421078	-0.00350544	0.00340895	0.00106965	0.00382791	0.00773299	-0.00231098	0.00343984	0.00240371	-0.00350674	0.00299316	-0.00175498	-0.00467861	-0.00181353	0.00695939	0.00227242	-0.00123628	0.00668332	-0.00119636	-0.00314376	0.00202658	0.000258716	-0.00042091	-0.00223314	-0.00162758	-0.00512076	0.00242174	0.00600047	0.000976919	0.00795437	-0.000536742	0.000988507	0.0058873	0.00222412	0.00189202	0.000637139	-0.00704111	-0.0115112	0.0142696	0.0579766	0.0171167	0.0255273	0.028043	0.0122115	0.0102783	0.00849812	0.00941719	0.0171675	0.0195506	0.0116657	0.00933549	0.0170478	0.0174159	0.017031	0.0282574	0.0237112	0.0107918	0.00660611	0.0168071	0.0143076	0.0137206	0.00522502	0.0118614	0.00735904	0.0151067	0.00535824	0.00810621	0.0149691	0.0105929	0.00637958	0.0250349	0.0186251	0.00540264	0.0107899	0.0173264	0.0134207	0.0117873	0.0150308	0.0194958	0.00937469	0.0119064	0.0132238	0.0098799	0.00689445	0.00518321	0.0105588	0.0164603	0.0283499	0.0070946	0.0147954	0.017575	0.0179746	0.00932899	0.00717563	0.0162015	0.0182461	0.0131703	0.0141376	0.0117726	0.0289054	0.0174887	0.0233579	0.0565879	0.114564	0.033577	0.0505622	0.0563003	0.0239841	0.0201582	0.0166043	0.0187527	0.033369	0.0390464	0.0235271	0.0346228	0.0347423	0.0338381	0.0470691	0.0213506	0.0129857	0.0284452	0.0269444	0.0105833	0.0145347	0.0301376	0.0297645	0.0213828	0.0361138	0.0105858	0.026591	0.0236937	0.0187037	0.013989	0.0572553	0.0362206	37.3137	95.9938	0.244626	2.63324	67.1002	3506.33	7.7908	6.01583	9.12352	254.285	1.96447	3.88325	5.779
GCA_024405965.1	54	female	Asia	Non-gastric cancer	0	20	0	0	0	0	8	19	1	0	0	0	0	8	23	0	0	0	2	27	0	0	0	0	0	0	7	94	0	35	0	2	0	1	12	0	0	0	2	0	7	0	1	0	0	0	0	0	0	0	0	0	0	0	1	0	12	2	4	0	0	0	0	0	9	3	10	141	2524	13690	25	0	24	0	19	16	0	3	5	46	0	0	5	0	0	0	1	0	0	0	0	0	0	0	0	0	0	1	93	0	1	0	0	2	0	2	0	0	0	0	0	0	0	1	0	0	0	0	0	0	0	0	0	86	0	2	1	0	0	0	0	0	0	0	0	0	0	0	0	0	0	0	1	0	0	0	10	1	0	1	36	3	0	28177	9112	540	718	5981	291	632	428	6030	6115	393	649	299	5917	723	1	0	1	0	1	1	1	0	1	0	1	0.302595	0.19453	0.195776	0.307099	0.0406847	0.0361656	0.0260048	0.0428809	0.034174	0.0478758	-0.109131	0.00994512	-0.0990711	0.0646707	-0.0230796	-0.151462	0.0689435	0.0338994	0.00605685	0.0307721	0.022311	-0.00276328	0.0874535	-0.026059	0.0167591	0.0674778	0.050705	0.00715756	0.0292007	0.00952307	0.0486709	0.0489467	0.0400635	0.034908	0.126454	0.101964	0.0952418	0.0884237	0.0392144	0.0633216	0.0681743	0.0701875	0.0569493	0.0619529	0.0683322	0.0584006	0.079977	0.0753591	0.070852	0.0855877	0.0573089	0.0595626	0.0549211	0.0631742	0.0436183	0.0490099	0.0369377	0.0414732	0.0356519	0.0234678	0.0338015	0.0309988	0.0579513	0.0624904	0.0688743	0.0588909	0.0509098	0.0473908	0.0547639	0.0532885	0.0594683	0.0341003	0.0341298	0.029195	0.0450866	0.0501279	0.0375079	0.0420182	0.0403126	0.064157	0.0693712	0.071271	0.0679182	0.0936751	0.0976653	0.097705	0.0522314	0.0481032	0.0552934	0.0536795	0.0580881	0.0602268	0.0561344	0.0643601	0.12886	0.105091	0.0979993	0.0913459	0.0120386	0.00639983	0.0144103	6.12453e-05	0.00138967	0.00105831	-0.000470363	0.00467063	-0.00219149	-0.0040659	-0.00355173	0.00352304	0.000979997	0.00361427	0.00820983	-0.00185752	0.00316088	0.00238913	-0.00347736	0.00278807	-0.0015723	-0.00491455	-0.00201016	0.00767646	0.00188385	-0.00161484	0.00663694	-0.000936824	-0.00339223	0.00196888	3.50266e-05	-0.000727994	-0.00220137	-0.0014479	-0.00522406	0.00249854	0.00604019	0.00116196	0.00795539	-0.000496701	0.00082051	0.00640188	0.00200756	0.0015398	0.000552964	-0.00803803	-0.0111714	0.0148052	0.0120999	0.00629871	0.0139999	0.000420295	0.00136216	0.00111076	-0.0002958	0.00498393	-0.00186807	-0.00345615	-0.0033697	0.00390771	0.000831895	0.00356118	0.00758512	-0.00187317	0.0035042	0.00231219	-0.0036574	0.00284569	-0.00147221	-0.00493838	-0.00232911	0.00790538	0.00183318	-0.00181932	0.00606592	-0.000935026	-0.00323778	0.00221217	0.000408363	-0.00094758	-0.00191309	-0.00143041	-0.00514162	0.00263623	0.00688147	0.00101876	0.00803102	-0.00024957	0.00111385	0.00641624	0.00258167	0.0015435	0.00121213	-0.00811497	-0.0116211	0.0149533	0.0122813	0.00686649	0.0146191	0.000336394	0.00139723	0.00121206	8.70336e-06	0.00491575	-0.00142963	-0.00372252	-0.0033898	0.00369628	0.000783084	0.00351365	0.00784401	-0.00169863	0.00329348	0.00254799	-0.00354295	0.00281505	-0.00155665	-0.00510483	-0.00214278	0.00770643	0.00196514	-0.00166231	0.00655696	-0.00100821	-0.00297699	0.00208892	0.000414674	-0.000898668	-0.00177172	-0.00152049	-0.00515036	0.00254119	0.00659138	0.00140166	0.00835004	-0.000370937	0.000889969	0.00626987	0.00220335	0.00145408	0.000878766	-0.00832764	-0.0116911	0.0146092	0.0563672	0.0166426	0.02507	0.0283748	0.0118906	0.00979102	0.00812546	0.00940706	0.0163185	0.0194418	0.0117779	0.00941208	0.0173874	0.0174461	0.0169795	0.0281653	0.0235578	0.0104408	0.00639374	0.0169157	0.0138493	0.0129393	0.00524541	0.0115847	0.00720548	0.0148449	0.00528166	0.00831993	0.0149501	0.0107848	0.00654695	0.02567	0.0176889	0.00521787	0.0106072	0.017396	0.0133127	0.0116178	0.0149812	0.0195562	0.0093707	0.0118848	0.0136009	0.0102288	0.00701852	0.00537994	0.0109386	0.0169759	0.0288376	0.00691282	0.0148782	0.0172899	0.0182567	0.00927131	0.00730054	0.0174031	0.0180159	0.0132977	0.0144253	0.0123509	0.028565	0.0186214	0.0236229	0.058047	0.114414	0.0336185	0.05074	0.05654	0.0242415	0.0200198	0.0164454	0.0188191	0.0337216	0.0389981	0.0233627	0.0346772	0.0348422	0.0338952	0.0471806	0.0213794	0.0129407	0.0282746	0.0265403	0.0105271	0.014506	0.0298262	0.0298282	0.021392	0.0363103	0.0105978	0.0266104	0.0235025	0.018642	0.0139313	0.0574025	0.0362726	37.2731	91.5093	0.240398	2.56319	64.3477	3758.67	8.83474	6.09406	8.95774	239.752	1.96291	3.88007	5.77326
GCA_024406135.1	53	female	Europe	Non-gastric cancer	0	20	0	0	0	0	6	20	1	0	0	0	0	13	31	0	0	0	3	12	0	0	0	0	0	0	3	93	0	33	0	6	1	0	8	0	1	0	0	0	8	0	2	0	0	0	0	0	0	0	0	0	1	1	0	0	12	0	2	0	0	0	0	0	11	4	12	108	2374	11613	20	0	27	0	16	13	0	2	4	36	0	0	4	0	0	1	0	0	0	0	0	1	0	0	0	0	0	0	90	0	0	1	1	1	0	1	0	0	0	0	0	0	0	1	0	2	0	0	0	0	0	0	0	85	0	1	1	0	0	0	0	0	1	1	0	0	0	0	0	0	0	0	0	0	0	0	7	0	2	0	40	3	0	31569	10546	566	852	6891	375	738	500	6489	6506	455	719	365	6873	806	0	1	1	0	1	1	1	1	1	1	1	0.303722	0.195466	0.191433	0.309106	0.0397121	0.035124	0.0270859	0.0452529	0.0346426	0.048945	-0.11373	0.00918037	-0.0997143	0.064802	-0.0232249	-0.162786	0.0706967	0.0340779	0.00605007	0.0308517	0.023096	-0.00300218	0.0860418	-0.0276252	0.0119291	0.0685978	0.051379	0.00691578	0.0318365	0.0108499	0.0470431	0.0496463	0.0399808	0.0348678	0.126436	0.10244	0.0960603	0.0893777	0.0400384	0.0639372	0.0684144	0.0705146	0.0565698	0.0609005	0.0671165	0.0572607	0.080762	0.0765253	0.0722097	0.086651	0.0577734	0.0603783	0.0557501	0.0636325	0.0439732	0.0494449	0.0372425	0.0416298	0.034798	0.0225612	0.0331624	0.0308017	0.0589764	0.0631356	0.0693657	0.0594575	0.0501167	0.0466977	0.0540221	0.0522524	0.058829	0.0335345	0.0335624	0.0287027	0.0431547	0.0480987	0.0357533	0.0403705	0.0393823	0.063155	0.0681487	0.0701622	0.0694742	0.0942853	0.0979726	0.0985421	0.052678	0.0486028	0.0563032	0.0546786	0.0569608	0.0599231	0.0554478	0.0630472	0.130077	0.10638	0.0994682	0.0929188	0.0119515	0.0067648	0.014241	0.000128876	0.00144628	0.00128075	-0.000393773	0.00490643	-0.00183534	-0.00375821	-0.00344363	0.00387998	0.000794717	0.00346135	0.00795395	-0.00184008	0.00345542	0.00253541	-0.00351988	0.00284935	-0.00145275	-0.0052234	-0.00220545	0.008492	0.00190271	-0.00154795	0.00638112	-0.000918307	-0.00304453	0.00242607	0.000518509	-0.00069477	-0.00191161	-0.00145039	-0.00490706	0.00265662	0.00655966	0.000977988	0.00831696	-0.000466561	0.000798841	0.00627053	0.00206711	0.00181404	0.00104186	-0.00835542	-0.0114324	0.0154743	0.011569	0.00640002	0.0144711	-6.02768e-05	0.00130435	0.00129969	-0.000486633	0.00500164	-0.00177327	-0.00403961	-0.00325561	0.00437904	0.000783475	0.00393145	0.00788117	-0.00224861	0.00349271	0.00250648	-0.00362275	0.00296644	-0.00149652	-0.0052618	-0.00194472	0.00807988	0.00149714	-0.0016792	0.00640122	-0.00112694	-0.00292095	0.0021322	5.9711e-05	-0.000781086	-0.0018501	-0.00159881	-0.00475746	0.00262176	0.00645564	0.00125587	0.00823413	-0.000502588	0.000961419	0.00630785	0.00213869	0.00175077	0.000881615	-0.00902642	-0.011712	0.0148163	0.0118239	0.00674006	0.0145768	0.000296212	0.00152375	0.00131091	-0.00031809	0.00481536	-0.00165913	-0.00383794	-0.00325856	0.00393972	0.000783479	0.00359209	0.00763643	-0.00203103	0.00334962	0.00275952	-0.00349683	0.00289251	-0.00140725	-0.00474859	-0.00171884	0.00800424	0.00174075	-0.00177732	0.00633383	-0.00121092	-0.00324849	0.00223035	0.000146632	-0.000666983	-0.00186607	-0.00145101	-0.00498804	0.00265488	0.00632793	0.00102055	0.00812894	-0.000390858	0.000853239	0.00690443	0.00197252	0.00154793	0.000846738	-0.00755186	-0.011245	0.0148897	0.056235	0.0169184	0.0246381	0.0286104	0.0121397	0.0100116	0.0080568	0.00982006	0.0162029	0.019436	0.011475	0.00944042	0.0178354	0.0175539	0.016715	0.0286322	0.0236442	0.0107276	0.00641601	0.0169709	0.013985	0.0131441	0.0049354	0.011896	0.00712551	0.0146235	0.00494962	0.00809109	0.0156075	0.0109364	0.00625397	0.0261589	0.0173394	0.00521098	0.0102835	0.0172713	0.0132831	0.0115169	0.0144958	0.0195182	0.00902473	0.0114762	0.01291	0.00973372	0.00703806	0.00532154	0.0103977	0.0166144	0.0291833	0.00717169	0.0152161	0.0178845	0.0183499	0.00928845	0.0073017	0.0177231	0.0177515	0.0132772	0.01381	0.0121059	0.028974	0.0188507	0.0235785	0.0586355	0.114871	0.0335328	0.050797	0.0572426	0.0242456	0.0197453	0.0161479	0.0192605	0.033926	0.0389542	0.023371	0.0357199	0.0348252	0.0336859	0.0472228	0.0211253	0.01267	0.027795	0.0260542	0.00988502	0.0144272	0.0291193	0.0308236	0.0212199	0.0361901	0.0105325	0.0265603	0.0229931	0.0183132	0.0142098	0.0581573	0.0361013	37.1517	92.6631	0.244264	2.57956	65.6274	3690.3	7.8697	6.04369	9.06859	242.916	1.96317	3.87914	5.7719
GCA_024406245.1	67	female	Europe	Non-gastric cancer	0	19	0	0	0	0	6	32	1	0	0	0	0	11	18	0	0	0	3	13	0	0	0	0	0	0	3	84	0	36	0	1	2	0	7	0	0	0	1	0	8	0	3	0	0	0	0	0	0	0	0	0	0	0	0	1	13	1	1	0	0	0	0	1	16	3	8	96	2358	11196	17	0	18	0	20	12	0	2	1	47	1	0	7	1	0	0	0	0	0	0	0	1	0	0	0	0	0	0	78	0	0	0	0	1	0	1	1	0	0	0	0	0	0	1	0	0	0	0	0	1	1	0	0	83	0	1	1	0	0	0	0	0	0	0	0	0	0	0	0	0	0	0	0	0	0	0	5	0	0	0	34	3	0	29062	9073	590	746	6151	325	674	403	6196	6117	386	690	331	6325	716	0	0	1	1	1	1	1	0	1	1	1	0.303305	0.195098	0.196132	0.305466	0.0403422	0.035515	0.0275284	0.0423742	0.0352757	0.0478878	-0.111667	0.0114028	-0.103979	0.0651967	-0.0149616	-0.160185	0.0694962	0.0340718	0.00631757	0.030917	0.0239418	-0.00201684	0.0891259	-0.0263295	0.0158598	0.0656695	0.0515627	0.00739017	0.0309977	0.0109713	0.046414	0.0480374	0.0412201	0.0359912	0.126584	0.102265	0.0956132	0.0889177	0.0396031	0.0635989	0.0682874	0.0706804	0.0572271	0.0622729	0.0687369	0.0583309	0.0798892	0.0751643	0.0706656	0.0853749	0.0572834	0.0599378	0.0554374	0.0632824	0.0440719	0.0495863	0.0371167	0.0415643	0.0361921	0.0230201	0.0338699	0.0312424	0.0575533	0.0625595	0.0686756	0.0590109	0.0512782	0.0475555	0.0548297	0.0535413	0.0600815	0.034267	0.0342709	0.0292109	0.0453793	0.0505993	0.0374371	0.0421609	0.0393914	0.0637089	0.0695916	0.0712165	0.0681578	0.0935473	0.0974274	0.0975651	0.0513422	0.0476496	0.0554285	0.0536502	0.0573339	0.0602422	0.0560891	0.0644005	0.128631	0.104025	0.0965231	0.0898507	0.011857	0.00639611	0.0144244	0.00015855	0.00112953	0.000896747	-0.000250759	0.00509764	-0.00189326	-0.00371617	-0.00366492	0.00397712	0.000888407	0.00371045	0.0081045	-0.00182165	0.0034603	0.0025533	-0.00358054	0.00297928	-0.00152738	-0.0048457	-0.00206338	0.00809741	0.00191561	-0.00165975	0.00652724	-0.000716466	-0.00296907	0.00219518	0.000644039	-0.00087565	-0.00224566	-0.00154855	-0.00517891	0.00276124	0.00661227	0.000933876	0.00800278	-0.000344183	0.00104894	0.0058396	0.00239148	0.00169428	0.000976692	-0.008125	-0.0117311	0.0152603	0.0121372	0.00672617	0.0145933	0.000222582	0.00130096	0.000970954	-0.00014711	0.00501829	-0.00190603	-0.00406528	-0.00331318	0.00354211	0.000554557	0.00359397	0.00767973	-0.002119	0.00336753	0.00245037	-0.0036419	0.00311614	-0.00161179	-0.00516993	-0.00203711	0.00769771	0.00193418	-0.00175889	0.00658794	-0.000995206	-0.00327228	0.00194315	0.000257783	-0.000823194	-0.00223673	-0.00158685	-0.00509704	0.00249767	0.00629436	0.0013694	0.00803279	-8.0576e-05	0.00083277	0.00601236	0.00218938	0.00185422	0.000632572	-0.00830328	-0.0117239	0.0147506	0.0128631	0.00678039	0.0140911	0.000392741	0.00164126	0.000993996	-8.69917e-05	0.00491729	-0.00196229	-0.00359011	-0.0036029	0.00382936	0.000653661	0.00340141	0.00751415	-0.00179214	0.00343855	0.00245611	-0.00352682	0.00291917	-0.00149542	-0.00478683	-0.00194187	0.00797215	0.00200454	-0.00156576	0.00626686	-0.000892209	-0.00339178	0.00180948	0.000356906	-0.00084814	-0.00222579	-0.00119481	-0.00504521	0.00251756	0.00660909	0.00114806	0.00781283	-0.000160496	0.00102534	0.00644917	0.00257764	0.00154013	0.000706183	-0.00754616	-0.0110627	0.0152048	0.0566129	0.0166299	0.0251072	0.028233	0.0118277	0.0100099	0.00836096	0.00940488	0.0165031	0.0196263	0.0118673	0.00922895	0.0173213	0.0173327	0.0169375	0.0282975	0.0233464	0.0106489	0.00634427	0.0169451	0.0140164	0.0131529	0.00515332	0.0117496	0.00745589	0.0151478	0.00526589	0.00832323	0.0151191	0.0106367	0.00625665	0.0255415	0.0178828	0.00526461	0.010684	0.0174478	0.0134484	0.0117764	0.0152911	0.0195669	0.00934531	0.01207	0.0139729	0.00998944	0.00687904	0.00515591	0.0106514	0.0167047	0.0287427	0.00706069	0.0150929	0.0172592	0.0179916	0.00913363	0.00738748	0.0168307	0.0179743	0.0132373	0.0142722	0.0118507	0.0288387	0.018218	0.0234897	0.0580848	0.114698	0.0333346	0.0506487	0.0565305	0.0236784	0.0199993	0.0166842	0.0186338	0.0333338	0.0391932	0.0236169	0.0345805	0.0347806	0.0338826	0.046836	0.0213003	0.0126009	0.0282886	0.0271258	0.0104192	0.0148434	0.0304389	0.030212	0.0213207	0.0361008	0.0104205	0.0266857	0.0238465	0.0184789	0.0139397	0.0575814	0.0359658	37.474	93.8912	0.244039	2.60144	67.1048	4244.54	7.83552	6.03197	9.14171	247.344	1.96425	3.88228	5.77651
GCA_024406335.1	50	male	Europe	Non-gastric cancer	0	18	0	0	0	0	4	32	1	0	0	0	0	3	36	0	0	0	3	28	0	0	0	0	0	0	6	91	0	40	0	4	3	0	6	0	2	0	0	0	5	0	4	0	0	0	0	0	1	0	0	0	0	0	0	0	9	1	2	0	1	0	0	0	12	2	14	93	2492	12749	26	1	23	0	17	19	0	1	2	38	2	0	7	1	0	0	0	0	0	0	0	1	0	0	0	0	0	0	85	0	0	0	0	0	0	1	0	0	0	0	0	0	0	1	0	1	0	0	0	0	0	0	0	91	0	0	3	0	0	0	0	0	0	0	0	0	0	0	0	0	0	0	0	0	0	0	10	1	2	0	42	1	0	28153	9079	538	719	5977	292	633	432	6016	6107	392	646	298	5915	725	0	0	1	0	0	0	1	0	1	1	1	0.303575	0.196399	0.192391	0.307312	0.0409166	0.0360721	0.0268807	0.0431303	0.0355493	0.0473996	-0.10892	0.0141642	-0.101529	0.0638213	-0.022382	-0.159403	0.0703922	0.0337029	0.00670705	0.0309969	0.024901	-0.00192214	0.0876332	-0.0290676	0.00969673	0.0677482	0.051249	0.00687661	0.031142	0.0101424	0.047487	0.0493312	0.0399031	0.0350253	0.12725	0.102689	0.0956744	0.0890424	0.0397905	0.0638634	0.0690457	0.0709808	0.0563736	0.0612958	0.0675168	0.0575672	0.0802617	0.075828	0.0714399	0.086089	0.057257	0.0602831	0.0558913	0.0638442	0.044948	0.0502767	0.037673	0.0423396	0.0357783	0.0226042	0.0336381	0.0309905	0.0584789	0.0632992	0.0692618	0.059288	0.0500416	0.0464352	0.0541785	0.0526411	0.0591568	0.0340137	0.0338385	0.0287501	0.0434966	0.0484647	0.0359266	0.0405969	0.0397626	0.0635433	0.0685141	0.0704718	0.0691254	0.0942694	0.0979314	0.0981481	0.0525657	0.0483046	0.0559028	0.0543893	0.0568097	0.0600933	0.0553786	0.0633034	0.128903	0.104737	0.0981884	0.0915576	0.0121908	0.00707176	0.0145123	0.000165015	0.00135234	0.00105134	-0.000392909	0.00478175	-0.00165274	-0.00387982	-0.0032777	0.00397417	0.000883278	0.00381037	0.00786555	-0.00204329	0.00344696	0.00260797	-0.00378491	0.00296276	-0.0014031	-0.00481387	-0.00212369	0.00809523	0.00165096	-0.00156871	0.00640254	-0.00122783	-0.00319979	0.00212498	0.000208549	-0.000740552	-0.0020632	-0.00160321	-0.00508163	0.00256082	0.00630039	0.000910464	0.00796522	-0.000403215	0.000828797	0.00650771	0.00201305	0.00188008	0.000926148	-0.00696783	-0.010925	0.0152219	0.0122597	0.00647444	0.0147105	0.000265407	0.00136201	0.0010767	-0.000377824	0.00488878	-0.00212124	-0.0039155	-0.00329283	0.00382849	0.000509649	0.00344398	0.00780743	-0.0020143	0.00366336	0.00249064	-0.00378793	0.00287992	-0.00147744	-0.00512095	-0.00224943	0.00851475	0.00181961	-0.00168056	0.00631246	-0.00102105	-0.00314899	0.0020355	0.000197693	-0.00072966	-0.00177302	-0.00145087	-0.00481445	0.00271313	0.00685529	0.00105424	0.0082372	0.000136021	0.00130519	0.00585487	0.00206325	0.00163762	0.000932795	-0.00831394	-0.0113801	0.0148719	0.0121207	0.00695446	0.0146549	-2.78182e-05	0.00133116	0.00100841	-0.000131174	0.00467361	-0.00149372	-0.0039935	-0.00290053	0.0037916	0.000454063	0.00395059	0.00787277	-0.00232076	0.00361321	0.00229056	-0.00366039	0.0029519	-0.00160018	-0.00498188	-0.00170174	0.00762133	0.00180026	-0.00155243	0.00648896	-0.0014303	-0.00334665	0.0018765	0.000149315	-0.000814296	-0.00199184	-0.00175074	-0.00487006	0.00280383	0.0067042	0.00152942	0.00848507	-0.000464883	0.000736925	0.00607735	0.00212365	0.00156023	0.00087117	-0.00872749	-0.0113874	0.0146289	0.0570394	0.016815	0.0248502	0.0285034	0.0118409	0.0100714	0.00824995	0.00961688	0.0161318	0.0192166	0.0115936	0.00941071	0.0176425	0.0177398	0.0165809	0.0282725	0.0234593	0.0107629	0.00608396	0.0169333	0.014167	0.0136616	0.00511065	0.0119944	0.00721197	0.0150689	0.00505504	0.0084313	0.0154251	0.0107678	0.00634692	0.0259209	0.0174243	0.00518686	0.0102231	0.0171897	0.0129501	0.0117712	0.0147794	0.0196374	0.00898147	0.0116177	0.0130378	0.00984595	0.00706333	0.00542685	0.0104075	0.0168488	0.0292863	0.00701257	0.0151955	0.0176093	0.0182821	0.00942819	0.0076267	0.0172127	0.0176999	0.0132349	0.0137959	0.012061	0.0289707	0.018614	0.0234557	0.0578216	0.114861	0.0336638	0.0507711	0.0567759	0.0239019	0.0199173	0.0166813	0.0190276	0.0333445	0.0388541	0.023588	0.0352518	0.0349295	0.0335143	0.046915	0.0211705	0.0124309	0.0279629	0.0266993	0.0101657	0.0148387	0.0298483	0.0306206	0.020991	0.0360383	0.0106137	0.026185	0.023389	0.0184097	0.0140759	0.058257	0.035982	37.1148	91.3728	0.243464	2.53387	65.8119	3782.92	8.17427	6.02791	9.03045	234.61	1.96459	3.881	5.77364
GCA_024406345.1	73	male	Europe	Non-gastric cancer	0	17	0	0	0	0	3	21	1	0	0	1	0	8	30	0	0	0	2	24	0	0	0	0	0	0	5	75	0	45	0	2	2	0	5	0	0	0	0	0	11	0	4	0	0	0	0	0	0	0	0	0	1	1	0	1	12	1	1	1	1	0	0	0	9	3	15	97	2550	12621	25	0	21	0	18	17	0	2	3	46	1	0	3	0	0	0	0	0	0	1	0	1	0	0	1	0	0	1	95	0	2	0	0	1	0	1	0	0	0	0	0	0	0	1	0	0	0	0	0	0	0	0	0	89	0	2	2	0	0	0	0	0	0	0	0	0	0	0	0	0	0	0	0	0	1	0	4	0	5	0	52	4	0	30731	10305	623	776	6742	338	703	471	6419	6312	461	688	349	6675	796	1	1	1	1	1	1	1	0	1	1	0	0.305568	0.191823	0.197426	0.305184	0.0398078	0.0347361	0.0277359	0.0443991	0.0357037	0.0472006	-0.112767	0.00890169	-0.108642	0.0670509	-0.0136904	-0.162816	0.0705647	0.0339178	0.0067888	0.0306414	0.020488	-0.00158334	0.0865784	-0.0167618	0.0224875	0.0646206	0.0526207	0.00714397	0.0313771	0.010091	0.0484233	0.0479668	0.0402698	0.035212	0.127653	0.10395	0.0973292	0.0904015	0.0389142	0.062694	0.0673609	0.0696258	0.0584307	0.0630168	0.0694491	0.0593751	0.0805675	0.0759056	0.0714262	0.0861649	0.0568941	0.0596497	0.0548397	0.0626501	0.0431627	0.0478572	0.0359661	0.0402769	0.035366	0.0226746	0.0335658	0.0310142	0.0564014	0.0616397	0.0674504	0.0578803	0.0521774	0.0479495	0.0557094	0.0543619	0.0591026	0.0340462	0.0337852	0.0291774	0.0456651	0.0510903	0.0380618	0.0425475	0.0404794	0.0643374	0.0698667	0.071337	0.0688446	0.0940227	0.0976946	0.0981557	0.0506447	0.0472257	0.0547105	0.0527432	0.057964	0.060643	0.05635	0.0644907	0.127732	0.103298	0.0964345	0.0897979	0.0124186	0.00668228	0.0151263	0.000175417	0.00123914	0.00108541	-0.000360161	0.00512201	-0.0016879	-0.00390033	-0.00333866	0.00398588	0.000935363	0.0037298	0.00763626	-0.00185593	0.00349114	0.00258986	-0.00335293	0.00279749	-0.00123665	-0.00463049	-0.00189312	0.00747333	0.0019396	-0.00156023	0.00677712	-0.00105133	-0.00291219	0.00210265	0.000482265	-0.00106249	-0.0021212	-0.00145803	-0.00519216	0.00278086	0.0064852	0.00107983	0.00801379	-0.000352719	0.00100606	0.00605441	0.00236546	0.00172448	0.000794678	-0.00738834	-0.0112453	0.014698	0.0128623	0.00642437	0.0144679	0.000536159	0.00131849	0.00119578	4.70692e-05	0.0047309	-0.0017431	-0.00301264	-0.00354695	0.00381223	0.000709747	0.00341365	0.00767475	-0.00162469	0.00329465	0.00276776	-0.00327484	0.00275784	-0.00125032	-0.00464106	-0.00209459	0.00817432	0.00198732	-0.00191046	0.00648765	-0.000770519	-0.00315457	0.00170778	0.000606831	-0.00120446	-0.00214536	-0.00123295	-0.0053601	0.00250741	0.0065645	0.000679391	0.00772497	3.22068e-05	0.00117281	0.00610209	0.00235488	0.0016817	0.00112262	-0.00706917	-0.011412	0.0151559	0.0129355	0.00619753	0.0144295	0.000254742	0.00140773	0.00112513	6.19692e-05	0.00507924	-0.00158936	-0.00365172	-0.00359465	0.00393688	0.000740125	0.00346263	0.00794932	-0.00181997	0.00322334	0.00244358	-0.00362878	0.00293944	-0.0013724	-0.00472908	-0.00192968	0.0079078	0.00216523	-0.00173255	0.00644983	-0.000823864	-0.00304175	0.00192724	0.000391747	-0.00118769	-0.00204681	-0.00158013	-0.0051134	0.00272318	0.00686017	0.00110399	0.00813959	-3.18233e-06	0.00124526	0.0056664	0.00256871	0.00175544	0.00116793	-0.00827538	-0.0114839	0.0148114	0.0572996	0.0161795	0.0256356	0.0285392	0.0118131	0.00962674	0.00812722	0.00934722	0.0170231	0.0196588	0.0120672	0.00968255	0.0178141	0.0172289	0.0171867	0.0283366	0.0232857	0.010463	0.00635253	0.0167901	0.0139181	0.0126678	0.00501298	0.0115639	0.00743603	0.014494	0.00511834	0.00831693	0.0150098	0.0102324	0.00619078	0.0249688	0.0181953	0.0052919	0.0109396	0.0177508	0.0132716	0.0117256	0.014957	0.0191487	0.00934405	0.0117603	0.0142281	0.010331	0.00713856	0.00526839	0.0109657	0.0171069	0.028874	0.00697988	0.0155032	0.0174875	0.0178922	0.00914263	0.00726872	0.016342	0.0183751	0.0131879	0.0142517	0.0121498	0.0288814	0.0179152	0.0236194	0.0573185	0.114618	0.0332864	0.0506045	0.0568758	0.0239628	0.0199577	0.0164441	0.0190298	0.0333651	0.0388075	0.023631	0.0353016	0.0349798	0.0339768	0.0469051	0.0214286	0.0125433	0.0281698	0.0268959	0.0101313	0.0147048	0.029451	0.030513	0.021172	0.0361105	0.0105603	0.0264595	0.0234859	0.0184867	0.0141184	0.0577554	0.0362673	37.2316	92.5931	0.245685	2.63087	67.2868	5774.74	7.29521	6.01756	9.14393	244.889	1.96299	3.88118	5.77596
GCA_024406375.1	61	female	Europe	Non-gastric cancer	0	12	0	0	0	0	6	32	1	0	0	0	0	7	28	0	0	0	3	25	0	0	0	0	0	0	4	102	0	49	0	1	3	0	10	0	2	0	1	0	4	0	5	0	0	0	0	1	0	0	0	0	1	0	0	0	12	0	4	1	0	0	0	0	12	3	13	145	2586	12192	21	0	27	0	17	14	0	0	5	41	4	0	8	1	0	0	0	0	0	1	0	1	1	0	0	0	0	0	83	0	1	0	0	0	0	3	0	0	0	0	0	0	0	0	0	0	0	0	0	0	0	0	1	82	0	1	2	0	0	0	0	2	0	1	0	0	0	0	0	0	0	0	1	0	0	0	5	0	1	0	51	2	0	29249	9027	638	766	6118	330	702	406	6303	6303	395	725	328	6114	757	0	0	1	0	0	0	1	0	1	1	1	0.306579	0.197082	0.192837	0.303502	0.0406352	0.0356423	0.0272157	0.0441717	0.0362959	0.0474981	-0.10542	0.014735	-0.106579	0.0659363	-0.0260587	-0.164973	0.0700476	0.0318494	0.00745115	0.0301622	0.0275737	0.000408919	0.0888475	-0.0343953	0.011277	0.0649671	0.0511783	0.0059691	0.0312613	0.00975061	0.0470704	0.0485291	0.040584	0.0358506	0.128893	0.104523	0.0972557	0.0906566	0.0401171	0.0641817	0.0698106	0.0716435	0.0574033	0.062233	0.0683043	0.0584546	0.0801673	0.0756412	0.0712084	0.0858229	0.057861	0.0608264	0.0564264	0.0648182	0.0458218	0.0508425	0.038006	0.0425807	0.0361454	0.0226955	0.0338346	0.0311771	0.057254	0.0627199	0.0688176	0.0585101	0.051143	0.0471738	0.0549639	0.0529895	0.0596629	0.0341394	0.0341202	0.028951	0.0428506	0.0485731	0.0360432	0.0408373	0.0391789	0.0629486	0.0677061	0.0700547	0.0686818	0.0940571	0.0979337	0.0981165	0.0514805	0.0479169	0.0551441	0.0539071	0.0564379	0.0593376	0.0546562	0.0623696	0.126901	0.10219	0.095769	0.0891106	0.0126133	0.00694732	0.0148098	0.000385292	0.0014128	0.000922433	-0.000338043	0.00519528	-0.00165433	-0.00396748	-0.00341929	0.00384091	0.000553086	0.0036553	0.00806767	-0.00194871	0.00385496	0.00249688	-0.00383414	0.00313474	-0.00145094	-0.00479034	-0.0019401	0.00764303	0.00172621	-0.00163775	0.0063734	-0.00109269	-0.00309114	0.00180308	0.000202149	-0.000853605	-0.00186511	-0.0014098	-0.00477745	0.00264382	0.00645019	0.00087263	0.0079755	-0.000307302	0.00111228	0.00584054	0.00214657	0.00194499	0.00103304	-0.00744019	-0.0111152	0.0149006	0.0126509	0.00694427	0.0147956	0.000367481	0.00144415	0.0012082	-4.0572e-05	0.00507606	-0.00164941	-0.00408359	-0.00340516	0.00446585	0.000739901	0.00395759	0.00783902	-0.00199478	0.00392442	0.00241761	-0.00372595	0.00303765	-0.00143986	-0.00488005	-0.00188848	0.00791464	0.00217914	-0.00146509	0.00651901	-0.00150256	-0.00312621	0.00192907	9.52657e-05	-0.000529139	-0.00160208	-0.00160334	-0.0050202	0.00280292	0.00667148	0.0013655	0.00783167	-0.000186831	0.00118973	0.00577051	0.00205561	0.00204455	0.000944559	-0.00743587	-0.0112903	0.0143273	0.0129845	0.0069043	0.0145787	0.000445547	0.00169427	0.000838866	-0.000276543	0.00510185	-0.00183376	-0.00380767	-0.0030653	0.00342669	0.000471326	0.00365217	0.00776961	-0.00221293	0.00358457	0.00237275	-0.00358339	0.00313349	-0.00157995	-0.00483457	-0.00185284	0.00795771	0.00216625	-0.00140177	0.0066499	-0.000830251	-0.00287173	0.00165375	0.000157921	-0.000542658	-0.00192654	-0.00142942	-0.00489174	0.00242869	0.00680665	0.0016445	0.00833192	-0.000191719	0.00115406	0.00589342	0.00229526	0.00203226	0.000833959	-0.00757605	-0.0105086	0.0153094	0.0580308	0.0168144	0.0255408	0.0285085	0.012209	0.0101251	0.00844867	0.00933426	0.0167455	0.0196419	0.0116277	0.00938652	0.0175377	0.0176004	0.0166159	0.028412	0.0236419	0.0109216	0.00617119	0.0171272	0.0145793	0.0140139	0.00525369	0.0119755	0.00745924	0.0152664	0.00504168	0.00837804	0.015146	0.0106407	0.00622898	0.0252391	0.0180631	0.00525614	0.0105442	0.0172796	0.0131333	0.0121531	0.0149849	0.0193906	0.00899685	0.011466	0.0126564	0.00973188	0.0069806	0.00526416	0.0103876	0.0165466	0.0291581	0.00712437	0.0151472	0.0172526	0.017939	0.00952967	0.00745871	0.0165539	0.0179421	0.0132876	0.0135254	0.0116825	0.0290179	0.0179753	0.0232063	0.056701	0.114732	0.033361	0.0507799	0.0569205	0.0238915	0.019857	0.0168267	0.0187208	0.0332994	0.0390324	0.0236032	0.0347903	0.03488	0.0337431	0.0468482	0.0213091	0.0124002	0.0281047	0.0266703	0.0102954	0.014918	0.0302512	0.0302932	0.021185	0.0360384	0.0105203	0.0264209	0.0236191	0.0185265	0.014105	0.058176	0.0358811	37.2008	92.0965	0.246056	2.51179	67.1438	4695.3	7.43392	6.01234	9.1509	232.186	1.96336	3.88111	5.7755
GCA_024406385.1	60	female	Europe	Non-gastric cancer	0	11	0	0	0	0	5	18	1	1	0	0	0	12	30	0	0	0	2	27	0	0	0	0	0	0	5	102	0	42	0	2	3	0	8	0	1	0	0	0	8	0	5	0	0	0	0	0	0	0	0	0	1	0	0	1	12	1	3	1	1	0	0	0	10	1	15	98	2515	12341	22	0	30	0	16	10	0	2	2	48	2	0	9	0	1	0	0	0	0	1	0	1	1	0	0	0	0	0	91	0	0	0	0	1	0	1	0	0	0	0	0	0	0	0	0	1	0	0	0	0	0	0	0	86	1	1	1	0	1	0	0	0	0	0	0	0	0	0	0	0	0	0	0	0	0	0	4	0	2	0	42	2	0	28139	9075	537	718	5976	290	632	428	6018	6099	393	647	298	5916	723	0	1	1	1	1	1	1	0	1	1	1	0.303742	0.197972	0.192441	0.305845	0.0409072	0.0358363	0.0281678	0.0422772	0.035547	0.0478186	-0.104733	0.0140282	-0.102937	0.0634856	-0.018992	-0.161643	0.0701383	0.0334799	0.00708225	0.0310079	0.0266024	-0.000353412	0.0881862	-0.0333297	0.00955505	0.066986	0.0504907	0.00697989	0.0307528	0.0107628	0.0468633	0.0493528	0.0402423	0.0353379	0.127313	0.102643	0.095435	0.0886593	0.040143	0.0640902	0.0695833	0.071708	0.0562871	0.0614628	0.067692	0.0576948	0.0799991	0.0755462	0.0710357	0.0856824	0.0577476	0.0604196	0.0563567	0.0645763	0.0458462	0.0512718	0.038374	0.0426574	0.0359607	0.0227407	0.0337824	0.0312171	0.058419	0.063541	0.0694603	0.0595229	0.0499567	0.0466444	0.0542349	0.0525157	0.0595844	0.0343638	0.0341164	0.0290692	0.0436306	0.0484624	0.0359624	0.0408042	0.0392675	0.0629719	0.0681246	0.0700506	0.0687205	0.0940314	0.0977149	0.0979856	0.0523973	0.0482448	0.0558928	0.0545334	0.0565651	0.0597779	0.0550058	0.0627286	0.128162	0.103788	0.0972288	0.0905945	0.0122264	0.00661749	0.0146948	0.000279857	0.0012708	0.000995947	-0.000723657	0.00465075	-0.00210162	-0.00432865	-0.0034134	0.00358484	0.000905212	0.00349089	0.00815675	-0.00189547	0.00376381	0.00240606	-0.0035924	0.00298972	-0.00152985	-0.00524014	-0.00212112	0.00834652	0.00189419	-0.00138615	0.00646177	-0.000861042	-0.0030623	0.00196038	6.9512e-06	-0.000710411	-0.00214131	-0.00154494	-0.00492245	0.00257118	0.0061056	0.000882453	0.00776089	-0.000288053	0.00102434	0.0057432	0.00212557	0.00169815	0.000803045	-0.0074646	-0.0110589	0.0150403	0.0124797	0.00670318	0.0145372	0.000359983	0.00153238	0.000932313	-0.000194794	0.00473965	-0.00198367	-0.00335409	-0.00263296	0.00394793	0.000225104	0.00397822	0.00746027	-0.00223268	0.00409352	0.00232103	-0.00383698	0.00317132	-0.00172404	-0.00481277	-0.00179841	0.00781578	0.00168556	-0.00190365	0.00617119	-0.001001	-0.00305345	0.00189241	0.000127353	-0.000576173	-0.0019175	-0.00144982	-0.00460534	0.00276727	0.00729766	0.00160427	0.0082003	-0.00013613	0.00109052	0.0060804	0.00229643	0.00188282	0.00088821	-0.0084575	-0.0112941	0.0145304	0.0122193	0.00731908	0.0146198	-0.000145018	0.0012809	0.00108169	-0.000211166	0.00512411	-0.00156392	-0.0041383	-0.00346752	0.00389114	0.000269208	0.00379417	0.00786495	-0.00260022	0.0034461	0.00243504	-0.00372035	0.00267775	-0.00139181	-0.00512101	-0.00207634	0.00778742	0.00187786	-0.00132184	0.00648447	-0.0015665	-0.00304904	0.00216526	8.95049e-05	-0.000756444	-0.00213187	-0.001487	-0.00507878	0.00250693	0.00627078	0.00139189	0.00846822	-0.000468972	0.000877398	0.0063464	0.00237014	0.0017486	0.000804319	-0.00787439	-0.0111371	0.015131	0.0571826	0.016794	0.0249368	0.0284	0.0119333	0.0101809	0.00838627	0.00964384	0.0160053	0.0193948	0.0115727	0.00931289	0.017522	0.0177205	0.016567	0.0281894	0.0234732	0.0110325	0.00610059	0.0171418	0.014396	0.0141791	0.00516324	0.0121085	0.00725097	0.0151487	0.00515443	0.00840644	0.0152994	0.0109115	0.00632246	0.0258843	0.0174804	0.00519287	0.0102275	0.0170574	0.0132526	0.0119578	0.0148259	0.0195492	0.00890505	0.0118885	0.0130219	0.00981466	0.00700644	0.00532462	0.010387	0.0165506	0.0291754	0.00712367	0.0150214	0.0173991	0.0181662	0.0095278	0.00758509	0.0171167	0.0177955	0.0131517	0.013883	0.0117347	0.0288942	0.0184416	0.0232884	0.0575375	0.11472	0.0333446	0.0508211	0.0565895	0.023668	0.0199956	0.0167927	0.0189567	0.033122	0.038944	0.0236812	0.034921	0.034778	0.0337088	0.0467617	0.0214195	0.012423	0.028279	0.027201	0.0103177	0.0148361	0.0299746	0.0303208	0.021139	0.035922	0.0105175	0.0264042	0.0238463	0.0184328	0.0141301	0.0580696	0.0359618	37.2006	91.7807	0.246202	2.47088	65.5525	3195.03	8.56884	6.05254	9.15006	231.052	1.96331	3.88086	5.77442
GCA_024406415.1	73	male	Europe	Non-gastric cancer	1	14	0	0	0	0	6	32	0	0	0	0	0	8	33	0	0	0	2	26	0	0	0	0	0	0	5	86	0	53	0	3	0	0	5	0	1	0	0	0	12	0	1	0	0	0	0	1	1	0	0	0	1	1	0	2	12	0	3	0	1	0	0	1	12	5	16	125	2439	12960	27	0	22	0	17	14	0	0	1	54	0	0	6	2	0	1	1	0	0	0	0	1	0	0	0	0	0	1	93	0	1	0	0	0	0	1	0	0	0	0	0	0	0	1	0	0	0	0	0	0	0	0	0	100	0	1	2	0	0	0	0	0	0	0	0	0	0	1	0	0	0	0	0	0	1	0	9	0	1	0	58	2	0	28960	9072	556	727	6231	322	684	413	6098	6171	415	674	313	6224	687	0	1	1	1	1	1	1	0	1	1	1	0.30572	0.195963	0.194547	0.303769	0.0409822	0.0359805	0.0271778	0.0429337	0.0363622	0.0470344	-0.105539	0.0121028	-0.104832	0.0650775	-0.0314445	-0.163947	0.0700853	0.0331577	0.00720665	0.0307237	0.0247549	-0.000499303	0.0878929	-0.0261774	0.0122296	0.0660159	0.0517149	0.00691502	0.0309628	0.0100215	0.0474534	0.0485901	0.0400042	0.0350525	0.128646	0.104035	0.096978	0.0900626	0.0396725	0.0637887	0.0693972	0.0713467	0.0571998	0.0624577	0.0684953	0.0586708	0.080204	0.0754427	0.0708559	0.0856447	0.0574608	0.0604383	0.0558052	0.0640423	0.0451385	0.0502276	0.0376582	0.0420984	0.0359321	0.0228097	0.0337895	0.031132	0.0574319	0.0624854	0.068711	0.0586947	0.0511877	0.0473987	0.0552592	0.0536503	0.0595356	0.0343013	0.0341215	0.0291941	0.0443599	0.0494151	0.0368714	0.0414109	0.0394599	0.0634296	0.068291	0.0702863	0.0684284	0.0938522	0.0976833	0.0979709	0.0516142	0.0476434	0.0547832	0.0533213	0.0570545	0.0598647	0.0553921	0.0633361	0.126674	0.10241	0.095908	0.089138	0.0124533	0.00673992	0.0147503	0.000266735	0.00129698	0.00120514	-0.000198095	0.00512537	-0.00180062	-0.00424228	-0.00325486	0.00381209	0.000510108	0.00365238	0.00831162	-0.00209504	0.00354538	0.00239192	-0.00371079	0.00302274	-0.00158369	-0.0047266	-0.0019114	0.00805626	0.00186104	-0.00153523	0.00674925	-0.00110005	-0.003031	0.00203467	0.000208183	-0.000956658	-0.00197429	-0.00142268	-0.00491846	0.00255606	0.00647127	0.00104844	0.00839843	-9.55867e-05	0.00116352	0.00572859	0.00202271	0.00172205	0.00101764	-0.00825492	-0.0113847	0.0150326	0.0125325	0.00650079	0.0148257	0.000263549	0.00150259	0.000812036	-0.000407583	0.00484673	-0.00184789	-0.00362901	-0.00299757	0.00360149	0.000644116	0.00392975	0.00757521	-0.00238558	0.00363219	0.0022108	-0.00357563	0.00292899	-0.00125097	-0.00469134	-0.00174532	0.00735697	0.00188882	-0.00151891	0.00640339	-0.00142517	-0.00343789	0.00175105	0.000330829	-0.000786219	-0.00209436	-0.00128428	-0.00483033	0.00246554	0.00655753	0.00145787	0.00824683	-0.000401233	0.00106044	0.0057688	0.00238941	0.00167235	0.000873695	-0.00759587	-0.0112111	0.0138943	0.0131117	0.00743238	0.014664	0.000391183	0.00149818	0.000991259	0.000250953	0.00467502	-0.00160441	-0.00353164	-0.0034422	0.00382216	0.000821474	0.00357256	0.0077148	-0.00174034	0.00373158	0.00272525	-0.00358631	0.00311458	-0.00160259	-0.00492914	-0.00210259	0.0079808	0.0021617	-0.00139817	0.00650404	-0.000979345	-0.0030309	0.00191021	0.000320112	-0.000576766	-0.00194534	-0.00147623	-0.00512414	0.00275175	0.00695754	0.00103402	0.00783557	0.000121952	0.00130317	0.00629205	0.00251078	0.00211702	0.000566106	-0.0070199	-0.0107621	0.0150993	0.0579148	0.016746	0.0254582	0.0285295	0.0119748	0.0100098	0.0083217	0.00936518	0.0165598	0.0193636	0.0118627	0.00941361	0.0175857	0.0176692	0.0168151	0.0281344	0.0235482	0.0107595	0.00617004	0.016983	0.0142886	0.0137351	0.00517	0.0119445	0.00742165	0.0150766	0.00510712	0.00832486	0.0151799	0.0106564	0.00636252	0.0252331	0.0180762	0.00529206	0.010474	0.0173466	0.0130571	0.0119614	0.014959	0.0195593	0.00922111	0.0117985	0.0133879	0.00995137	0.00704435	0.00524927	0.0105941	0.0165724	0.0291087	0.00687513	0.0150981	0.0173454	0.0181391	0.0094318	0.0074808	0.016563	0.0179862	0.0132961	0.0140018	0.0117691	0.0286181	0.0180404	0.023284	0.0567324	0.114647	0.0333184	0.0506913	0.0566639	0.0237439	0.0199612	0.0166466	0.0187788	0.0331228	0.0389229	0.0238072	0.034931	0.0350158	0.0337981	0.0468322	0.0213537	0.0125326	0.0282904	0.027123	0.0102771	0.0149024	0.0300357	0.030278	0.0211304	0.0361165	0.0105413	0.0263532	0.02376	0.0186529	0.0139195	0.0577268	0.0361253	37.282	90.986	0.242932	2.50016	66.1103	3476.17	7.30265	6.03075	9.05475	231.087	1.96359	3.88151	5.77566
GCA_024406435.1	43	female	Europe	Non-gastric cancer	1	19	0	0	0	0	2	34	0	0	0	0	0	6	24	0	0	0	3	24	0	0	0	0	0	0	2	82	0	44	0	2	1	1	9	0	2	0	0	0	5	0	4	0	0	0	0	0	0	0	0	0	0	2	0	1	7	0	2	0	0	0	0	0	15	3	12	127	2477	12004	24	0	22	0	15	12	0	0	3	48	2	1	7	0	0	0	1	0	0	1	0	1	0	0	0	0	0	1	71	0	1	0	0	0	0	1	0	0	0	0	0	0	0	1	0	0	0	0	0	0	0	0	0	80	0	3	2	0	0	0	1	1	0	0	0	0	0	0	0	0	0	0	0	0	0	0	11	0	2	0	41	4	0	29878	9954	569	841	6387	340	666	444	6362	6233	433	632	343	6421	766	0	0	1	1	1	1	0	0	1	1	1	0.306863	0.194427	0.19576	0.30295	0.0408724	0.0355665	0.0276843	0.0427081	0.037693	0.0469267	-0.10768	0.012144	-0.107704	0.0659384	-0.0164218	-0.164045	0.0700736	0.029424	0.00729775	0.0310571	0.0238878	-9.86731e-05	0.088144	-0.0301996	0.0171493	0.0643311	0.0526163	0.00694487	0.0304699	0.0102442	0.04734	0.0482253	0.0406204	0.0359744	0.129287	0.104794	0.0977916	0.0907331	0.0398582	0.0633874	0.0691647	0.0711938	0.0574856	0.0629535	0.0688307	0.0590885	0.0802304	0.0757269	0.0710747	0.0858452	0.0569108	0.0601419	0.0555652	0.063678	0.0446277	0.0497697	0.0366389	0.041425	0.0359455	0.0227224	0.0337217	0.0311975	0.0569431	0.0617918	0.0685	0.0581254	0.0521058	0.0478536	0.0555514	0.0543081	0.0595934	0.0343074	0.0341971	0.0290737	0.0448529	0.0500537	0.0376085	0.0418962	0.0392094	0.0635474	0.0684052	0.0704842	0.0685577	0.0940711	0.0979548	0.0981464	0.0503471	0.0469607	0.0544225	0.052732	0.0574768	0.0600306	0.0555995	0.0635788	0.126568	0.101888	0.0949736	0.0884939	0.0129314	0.00699694	0.0151436	0.000332624	0.00141911	0.000863897	-2.4676e-05	0.00485371	-0.0017056	-0.00374827	-0.0032803	0.00365215	0.000703874	0.00378623	0.00784119	-0.00214388	0.00351363	0.00236268	-0.00340361	0.00305071	-0.00144063	-0.00490811	-0.00202433	0.0078425	0.00200347	-0.00147223	0.00683758	-0.001046	-0.00325309	0.00180871	0.0003238	-0.000554005	-0.00236518	-0.00129264	-0.0050618	0.00250055	0.00650427	0.00107443	0.00818269	-0.000152427	0.00108836	0.00546465	0.00232283	0.00171064	0.000792407	-0.00705634	-0.0111354	0.0143569	0.0131142	0.00708232	0.0143992	0.000240293	0.00135462	0.000966331	-3.78846e-06	0.00514777	-0.00170244	-0.00361864	-0.0037704	0.0037704	0.000722241	0.00383745	0.00740548	-0.00212236	0.00364517	0.00228299	-0.00353956	0.00296913	-0.00142479	-0.00462419	-0.00175684	0.00774194	0.0019162	-0.00152789	0.00645685	-0.000966965	-0.00340931	0.00188648	0.000133431	-0.000759543	-0.00207744	-0.0013407	-0.00502889	0.00244741	0.00651884	0.00131289	0.00828071	-7.08223e-05	0.00130404	0.00593322	0.00256694	0.00183964	0.000688699	-0.00731063	-0.0111101	0.0148679	0.0129181	0.00708484	0.0149621	0.000261183	0.00126923	0.00118072	0.000127747	0.00524515	-0.00142794	-0.00389685	-0.00390195	0.00407773	0.000931553	0.003618	0.00781715	-0.00207303	0.00363505	0.00250434	-0.00353072	0.00296028	-0.00150955	-0.00470952	-0.00183713	0.00801827	0.00214262	-0.00138875	0.00679329	-0.000837926	-0.00317783	0.00208381	0.000431298	-0.000738654	-0.00191365	-0.00141405	-0.0050681	0.00258148	0.00627787	0.0010226	0.00805496	-0.000134724	0.00125909	0.00594526	0.00275034	0.0019143	0.00095685	-0.00696276	-0.011167	0.0154434	0.0584798	0.0167455	0.0256453	0.0284159	0.0119367	0.0100142	0.00840974	0.00949817	0.0169991	0.0193674	0.0117938	0.00932613	0.0173785	0.0172603	0.0171047	0.0284867	0.0233934	0.0106826	0.00624061	0.0165937	0.0140577	0.0136524	0.0050858	0.0118304	0.0075193	0.0149437	0.00521673	0.00826618	0.0151715	0.010491	0.00617926	0.0251015	0.0184669	0.00539191	0.0106175	0.0176302	0.0131705	0.0117064	0.0152011	0.0195161	0.00933307	0.0120669	0.0135373	0.0099149	0.00688314	0.00514211	0.0106978	0.0164862	0.0289465	0.00703683	0.0149824	0.0175911	0.017746	0.00925338	0.00724865	0.0160992	0.0182551	0.013216	0.0143038	0.0117027	0.0291236	0.0174544	0.0234958	0.0564947	0.114975	0.0332318	0.0507469	0.0569026	0.0236394	0.0199291	0.0166759	0.0188243	0.0330983	0.0388835	0.0236242	0.0349696	0.0348905	0.0336984	0.0468891	0.0213804	0.0124199	0.0283615	0.0271897	0.0103025	0.0147679	0.0301448	0.0301538	0.0211085	0.0359213	0.010534	0.0263865	0.0237734	0.0185864	0.01392	0.0580701	0.036001	37.292	94.6348	0.246487	2.72743	67.5662	4320.95	6.82748	6.01855	9.18937	258.921	1.96359	3.8813	5.77556
GCA_024406445.1	48	female	Europe	Non-gastric cancer	0	18	0	0	0	0	3	17	1	0	0	0	0	10	34	0	0	0	2	29	0	0	0	0	0	0	7	86	1	58	0	6	5	2	8	0	1	0	0	0	10	0	2	0	0	0	0	0	0	0	0	0	0	0	0	0	12	1	3	0	0	0	0	2	15	4	11	115	2622	12809	26	0	19	0	15	10	0	2	4	40	1	0	6	0	0	0	0	0	0	0	0	1	1	0	0	0	0	1	89	0	0	0	0	0	0	3	0	0	0	0	0	0	0	1	0	0	0	0	0	0	0	0	0	102	0	1	2	0	0	0	0	1	0	0	0	0	0	0	0	0	0	0	0	0	0	0	6	1	0	0	44	2	0	29672	9725	587	804	6257	316	646	440	6390	6304	402	638	330	6358	782	1	0	1	0	1	1	1	1	1	0	1	0.305262	0.195963	0.193605	0.305169	0.0406268	0.0359063	0.0262113	0.0425044	0.0365391	0.0478119	-0.104905	0.0115042	-0.103122	0.0652044	-0.0171807	-0.16156	0.0698496	0.0312994	0.00674741	0.0311007	0.0247291	-0.00110516	0.0874416	-0.0284876	0.0123701	0.0668424	0.0521327	0.00670867	0.0310816	0.0101467	0.0476221	0.0490945	0.0399692	0.0350428	0.128055	0.103445	0.0967071	0.0900374	0.0400338	0.0640637	0.0693054	0.071033	0.0569263	0.0620669	0.0680301	0.0582732	0.080248	0.0756843	0.0712183	0.0859175	0.0575122	0.0605353	0.055962	0.0641529	0.0447691	0.050042	0.0373609	0.0419514	0.0356825	0.0227157	0.0337176	0.031087	0.0580009	0.062673	0.068925	0.058775	0.051123	0.0473896	0.0549852	0.053226	0.0592924	0.0340628	0.0339145	0.02912	0.0437833	0.0488349	0.0365695	0.0410196	0.0394048	0.0633185	0.0681355	0.0702379	0.0685729	0.093893	0.0976073	0.0978444	0.0518664	0.0477926	0.0553798	0.0538569	0.0572132	0.0599883	0.0552886	0.063226	0.127516	0.103495	0.0968932	0.0902419	0.0122186	0.00660988	0.0145308	0.000273477	0.00137	0.00116821	-0.000710544	0.00463088	-0.00221789	-0.0037763	-0.00333137	0.00355505	0.00111232	0.00383404	0.00780064	-0.0021462	0.00333621	0.00244642	-0.00335512	0.00277887	-0.00157907	-0.00475246	-0.00211579	0.00788994	0.00191941	-0.00127396	0.00675273	-0.000987692	-0.00345784	0.00175598	0.000148874	-0.000849114	-0.00204284	-0.00124536	-0.00496031	0.00232121	0.00623304	0.000728742	0.00775623	-0.000124615	0.000959707	0.00602156	0.00205012	0.00158573	0.000423649	-0.00691564	-0.0110863	0.0146688	0.0128119	0.00676793	0.014261	0.00051116	0.00139612	0.00109228	0.000228532	0.00533409	-0.00117307	-0.00360918	-0.00329551	0.00387176	0.000592033	0.00356177	0.00767051	-0.00204465	0.00372343	0.00242883	-0.0036669	0.00309067	-0.0013074	-0.00509406	-0.00193951	0.00817076	0.0017979	-0.00167997	0.00621422	-0.00110685	-0.0028573	0.0021061	0.000328813	-0.000810205	-0.00177173	-0.0015025	-0.00473849	0.00272304	0.006847	0.00110929	0.00810753	-9.30177e-05	0.00132443	0.00607625	0.0026458	0.00193828	0.00125758	-0.00809233	-0.0114061	0.0148596	0.0120485	0.00719831	0.014966	0.000201188	0.0013718	0.00101566	-0.000119745	0.00509887	-0.00162347	-0.00431422	-0.00339397	0.00355198	0.000788367	0.00404255	0.00788391	-0.00227683	0.00348028	0.00257105	-0.00365959	0.00316849	-0.00133657	-0.00496095	-0.00177237	0.00781157	0.00219543	-0.00117912	0.00699831	-0.00145207	-0.00317218	0.00216199	0.000142227	-0.000572562	-0.00196564	-0.00139491	-0.00514996	0.00255703	0.00613216	0.00119312	0.00840171	-0.000326369	0.00112384	0.0062173	0.0021741	0.00183249	0.000785885	-0.00793612	-0.0111003	0.0150305	0.0573666	0.0169482	0.0251997	0.028539	0.0121082	0.00997718	0.00840113	0.0095463	0.0165931	0.0194012	0.0115684	0.0093621	0.0173766	0.0177371	0.0168977	0.0282369	0.0236997	0.0107758	0.00630299	0.0167342	0.014072	0.0135827	0.00507885	0.0120358	0.00745415	0.0149065	0.00504665	0.00827594	0.0153095	0.0107771	0.0062872	0.0256271	0.0182172	0.00527822	0.0103011	0.0173274	0.0130709	0.0118322	0.0148025	0.0195879	0.00909768	0.0116778	0.0131037	0.00990366	0.00700383	0.00527457	0.0106276	0.0164996	0.0287706	0.00703178	0.0151223	0.0176489	0.0182616	0.00937608	0.00740008	0.0168296	0.0179765	0.0133079	0.0140647	0.0118633	0.0288843	0.0180769	0.0234012	0.0571527	0.114519	0.0334478	0.0508268	0.0567759	0.0239714	0.0198808	0.0166771	0.0189084	0.0334228	0.0389891	0.0236043	0.0350256	0.0350645	0.0336318	0.0471009	0.0214034	0.0125902	0.0281367	0.0266864	0.0101255	0.0148542	0.029709	0.0304318	0.0210782	0.0362941	0.0105528	0.0263789	0.02351	0.0184738	0.0140356	0.0576549	0.0362381	37.2276	92.2065	0.243887	2.58962	66.6393	3503.07	7.81851	6.02783	9.0769	240.932	1.96312	3.88108	5.77555
GCA_024406475.1	59	female	Europe	Non-gastric cancer	0	12	0	0	0	0	7	25	1	0	0	0	0	6	28	0	0	0	3	23	0	0	0	0	0	0	6	97	0	47	0	2	2	1	6	0	2	0	0	0	8	0	0	0	0	0	0	1	0	0	0	0	0	0	0	2	11	0	1	1	0	0	0	0	12	0	13	125	2428	12686	18	0	30	0	17	14	0	1	2	52	0	1	8	0	0	1	0	0	0	1	0	0	0	0	0	0	0	0	84	0	0	0	0	0	0	1	0	0	0	0	0	0	0	1	0	0	0	0	0	0	0	0	0	80	0	1	2	0	0	0	0	0	0	0	0	0	0	0	0	0	0	0	0	0	1	0	11	1	3	0	46	3	0	34110	12438	581	900	7920	420	784	573	6603	6397	537	741	411	7919	905	1	0	1	0	1	1	0	0	1	1	1	0.306307	0.194882	0.194796	0.304015	0.0403536	0.0354164	0.0265165	0.0429836	0.0375277	0.0477172	-0.107891	0.0131216	-0.108637	0.0664356	-0.0187538	-0.164168	0.0698209	0.0303261	0.00703326	0.0310549	0.0232894	-0.000601991	0.0871026	-0.0303196	0.0155033	0.0655436	0.0523218	0.00679204	0.031039	0.0101045	0.0473603	0.0482809	0.0404421	0.0355946	0.128512	0.104098	0.0976941	0.0907845	0.040142	0.0639296	0.0690732	0.0708645	0.057444	0.0625511	0.0682713	0.0586492	0.0802078	0.0757269	0.0712678	0.0860041	0.0572071	0.0604934	0.0555917	0.0636659	0.0445622	0.0495311	0.0369351	0.0416844	0.0356584	0.0227005	0.0335835	0.0311355	0.0574525	0.0621571	0.0687731	0.0583975	0.0520071	0.0477667	0.0553985	0.0537925	0.0592163	0.0340393	0.033973	0.0291733	0.0443334	0.0496354	0.0371818	0.0414912	0.0392408	0.063356	0.0682437	0.0703418	0.0685796	0.0939481	0.0976228	0.0980618	0.0509635	0.0473851	0.0549026	0.0531623	0.0573617	0.0599118	0.0557653	0.0635285	0.127111	0.10277	0.0957226	0.0892631	0.0126776	0.00721489	0.0147071	0.000215938	0.00157917	0.00100619	-0.000199996	0.00493264	-0.00175336	-0.00382586	-0.00349457	0.00381851	0.00106938	0.00393448	0.00779591	-0.00220495	0.00348353	0.00238778	-0.00353627	0.00288839	-0.00146138	-0.00486388	-0.00191291	0.00773759	0.00195955	-0.00149451	0.00672407	-0.0013068	-0.00330803	0.00191787	0.000314122	-0.000554629	-0.00215337	-0.00137244	-0.00505962	0.00265962	0.00648915	0.000982247	0.00769035	-0.000157689	0.00109636	0.005948	0.00222397	0.00171231	0.000757721	-0.00737132	-0.0110033	0.0143678	0.0129101	0.0067284	0.0143911	0.000493839	0.00135769	0.000979805	0.000331908	0.00499826	-0.00133557	-0.00344549	-0.00343441	0.00388476	0.000947883	0.00378108	0.00767442	-0.00195774	0.0036694	0.00243748	-0.00318226	0.00300679	-0.00133805	-0.0045326	-0.00174604	0.00781858	0.00221602	-0.00127484	0.00646395	-0.000691441	-0.00333935	0.00198961	0.000383452	-0.000508598	-0.00196753	-0.00132395	-0.00498786	0.00241601	0.00678051	0.00127367	0.00812533	7.66842e-05	0.00154909	0.0064155	0.00279575	0.00202764	0.000912305	-0.00708535	-0.0111677	0.0150549	0.0123144	0.00703451	0.0145033	-2.02175e-05	0.00126324	0.000957725	-9.14064e-05	0.00519335	-0.00154786	-0.00436817	-0.00362339	0.00373261	0.000435615	0.00358043	0.00815231	-0.00225033	0.00339639	0.00259025	-0.00356938	0.00314606	-0.00139878	-0.00484978	-0.00206075	0.00802287	0.00198351	-0.00154419	0.00679216	-0.00111534	-0.00317063	0.00196693	0.000305528	-0.000910457	-0.00191659	-0.00134544	-0.00503261	0.00255529	0.00581979	0.00078404	0.0081118	-0.000230673	0.00108104	0.00584308	0.00210862	0.00171841	0.000901257	-0.00774427	-0.0114021	0.0152929	0.0577485	0.0169967	0.0254589	0.0283086	0.0119936	0.0101769	0.00842164	0.00954872	0.0169931	0.0192912	0.0117493	0.00941069	0.017363	0.0174648	0.0169212	0.0284589	0.0236447	0.010607	0.00618541	0.0167703	0.0140285	0.0135273	0.00504611	0.0119604	0.00755352	0.0147966	0.00513201	0.00817685	0.0152666	0.0106002	0.00633696	0.0252496	0.0184581	0.00538848	0.0106248	0.0175353	0.0130395	0.0116591	0.0150113	0.0195053	0.0093315	0.0118487	0.0133371	0.00981679	0.00693761	0.00514306	0.0106622	0.0164986	0.0286589	0.00715048	0.0151752	0.0175942	0.0181464	0.00919897	0.00717989	0.016439	0.0181298	0.01328	0.014115	0.0118365	0.0290129	0.0177556	0.0234417	0.0568999	0.114648	0.0334953	0.0507085	0.0567675	0.02383	0.0199937	0.0165985	0.0189594	0.0334321	0.0387965	0.0237097	0.0349572	0.0350001	0.0336915	0.0470864	0.0212692	0.0125224	0.0281435	0.0268644	0.0101781	0.0147334	0.0298079	0.0304419	0.021225	0.0362137	0.0105315	0.0263196	0.0235078	0.0185305	0.0140881	0.0576718	0.0362763	37.3242	94.6269	0.245257	2.63615	66.9765	4353.81	7.64946	6.0276	9.15066	252.165	1.96342	3.88167	5.77647
GCA_024406485.1	51	male	Europe	Gastric cancer	1	12	0	0	0	0	7	26	0	0	0	0	0	13	35	0	0	0	2	20	0	0	0	0	0	0	7	84	0	50	0	3	2	2	9	0	1	0	0	0	3	0	3	0	0	0	0	0	0	0	0	0	1	3	0	1	11	0	2	1	2	0	0	0	14	4	12	103	2355	12250	25	0	19	0	14	16	0	2	2	52	2	1	6	0	0	1	1	0	0	0	0	2	0	0	0	0	0	1	91	0	0	0	0	0	0	1	0	0	0	0	0	0	0	3	0	0	0	0	0	0	0	0	0	85	0	1	0	0	0	0	1	0	1	0	0	0	0	0	0	0	0	0	0	0	0	1	9	0	0	0	33	0	0	31231	10467	618	817	6791	345	749	448	6509	6475	451	732	347	6762	798	1	0	1	0	1	1	1	0	1	1	1	0.30603	0.196761	0.192594	0.304609	0.0409782	0.0362313	0.0265549	0.0431446	0.0366338	0.0472743	-0.104414	0.0156207	-0.107577	0.0649298	-0.0244053	-0.164457	0.0701536	0.0317862	0.00725678	0.0304536	0.0261077	-0.000144714	0.0877302	-0.0338258	0.0106872	0.0664802	0.0514195	0.00639813	0.0311503	0.00965814	0.0477061	0.0491928	0.0398168	0.0348249	0.128881	0.104033	0.0971751	0.0904239	0.0400334	0.0641019	0.0696903	0.0714453	0.0569742	0.0620167	0.0677709	0.0582521	0.0801415	0.0758797	0.0713945	0.0859068	0.0575672	0.0608638	0.056259	0.0646296	0.0455241	0.0506522	0.0377446	0.0423025	0.035766	0.0225952	0.0336363	0.0311038	0.057907	0.0626489	0.0691179	0.0587202	0.0507047	0.0470205	0.0548376	0.0529263	0.0593119	0.0340866	0.0339798	0.0288998	0.0431127	0.0484443	0.0360755	0.0406464	0.0394667	0.063046	0.0677052	0.0701275	0.068882	0.0941151	0.0977622	0.0980545	0.0518901	0.0479188	0.0553457	0.0541115	0.0567419	0.0595394	0.0551128	0.0625952	0.127096	0.103038	0.0963927	0.0898546	0.0122184	0.00669859	0.0149063	0.000136433	0.0014233	0.000930436	-0.000400671	0.0047996	-0.00156954	-0.00409775	-0.00331483	0.00382245	0.000771312	0.00378745	0.00834121	-0.00218713	0.00352438	0.00249689	-0.00386731	0.00298112	-0.00148408	-0.00493107	-0.00188417	0.00811936	0.00179145	-0.00158976	0.00685278	-0.00120138	-0.0032786	0.00175698	0.00015364	-0.000844368	-0.00193582	-0.00154432	-0.00474244	0.00246616	0.00632607	0.000862801	0.00829752	-0.00012781	0.00112709	0.00572632	0.00228981	0.0017994	0.00112093	-0.00791397	-0.0109831	0.015028	0.0125908	0.00683495	0.0144258	6.80828e-06	0.00148292	0.00106503	-0.000447383	0.00494956	-0.00171456	-0.00420711	-0.00329519	0.00397614	0.000665569	0.00395215	0.00753493	-0.00232478	0.00379477	0.0021872	-0.00374686	0.0030672	-0.00135631	-0.00486348	-0.00166298	0.00736595	0.00194443	-0.00126596	0.00653629	-0.00164324	-0.00316488	0.00199237	4.42559e-05	-0.000733759	-0.00185098	-0.00169369	-0.00491391	0.00270403	0.00667702	0.00139681	0.00808309	-0.000524172	0.00110068	0.00599859	0.0020022	0.00182641	0.000485524	-0.00775796	-0.0113986	0.0142267	0.0130731	0.00724738	0.0147312	0.000555518	0.00154497	0.00121068	2.33423e-05	0.00512408	-0.00169244	-0.00338312	-0.0032565	0.00370264	0.000730733	0.00375308	0.00790982	-0.00199418	0.00381567	0.00251042	-0.00342177	0.00291786	-0.00143555	-0.00467299	-0.00177479	0.00807514	0.00213127	-0.00134457	0.00638147	-0.000830889	-0.00303832	0.00189161	0.000301115	-0.000490408	-0.00181535	-0.00112035	-0.00497599	0.00255593	0.0067612	0.00146633	0.00801241	3.44082e-05	0.00108528	0.00641704	0.00210849	0.00204091	0.000994969	-0.00717721	-0.010867	0.0153027	0.0579018	0.016929	0.0254797	0.0285702	0.0120974	0.0101449	0.00826872	0.00952242	0.0165116	0.0194123	0.0115633	0.00948736	0.0175219	0.0176153	0.0167045	0.0282992	0.0237528	0.010776	0.00611351	0.0169227	0.0143367	0.0139925	0.00517202	0.0120223	0.0073549	0.0150108	0.00500977	0.00838977	0.0154189	0.0108725	0.00629969	0.0253137	0.0180351	0.00521628	0.01025	0.0172017	0.0129491	0.0119664	0.0148695	0.0195278	0.00898527	0.0115368	0.0128206	0.00977003	0.00705068	0.00536681	0.0105038	0.016546	0.0291915	0.00711279	0.015132	0.0174463	0.0181819	0.00941971	0.0074544	0.0168342	0.0178525	0.0133516	0.0137185	0.0118189	0.0288885	0.0180344	0.0232341	0.0569374	0.114839	0.033475	0.0507933	0.0568693	0.0239163	0.019915	0.0166585	0.0190098	0.0333458	0.03894	0.0235856	0.0349682	0.034817	0.0336272	0.0469869	0.0212798	0.0124132	0.0280552	0.0268131	0.0101818	0.0148093	0.0298803	0.0305509	0.0211225	0.0360695	0.0105831	0.0263007	0.0235032	0.018405	0.0141635	0.05808	0.0360344	37.1364	90.9543	0.244465	2.45801	65.946	2925.93	7.67577	6.03472	9.07378	226.349	1.96266	3.87984	5.77319
GCA_024406505.1	61	male	Europe	Non-gastric cancer	0	17	0	0	1	0	5	24	1	0	0	0	0	6	24	0	0	0	5	27	0	0	0	0	0	0	5	93	0	53	0	4	3	1	8	0	0	0	0	0	4	0	2	0	0	0	0	0	0	0	0	0	1	2	0	0	13	2	3	1	1	0	0	0	13	2	15	120	2621	12382	24	0	20	0	19	16	0	1	3	42	2	1	6	0	1	1	0	0	0	0	0	1	0	0	0	0	0	1	84	0	1	0	0	0	0	1	0	0	0	0	0	0	0	1	0	0	0	0	0	0	0	0	0	90	0	1	0	0	0	0	0	1	0	0	0	0	0	0	0	0	0	0	0	0	0	0	7	1	1	0	48	4	0	32488	11565	536	888	7207	393	780	513	6625	6428	495	744	390	7234	790	1	0	1	0	0	0	1	0	1	1	1	0.306047	0.1935	0.195505	0.304482	0.0401048	0.0351091	0.0284814	0.0445458	0.0357863	0.0484354	-0.116946	0.009426	-0.109536	0.0658473	-0.0201953	-0.164261	0.0703601	0.0334525	0.00637392	0.0305575	0.0223758	-0.00254131	0.0872676	-0.019944	0.0177793	0.0654925	0.0518243	0.00744227	0.031163	0.0108473	0.0468132	0.0481245	0.0406533	0.0356373	0.12822	0.104104	0.0972552	0.0907255	0.0396897	0.0635013	0.0681894	0.0705958	0.0577544	0.0627056	0.0691359	0.0587794	0.0805343	0.0758855	0.071619	0.0860978	0.0576299	0.0602985	0.0556485	0.0633734	0.0435016	0.0488755	0.0367882	0.0410603	0.035621	0.0225992	0.0335672	0.0310472	0.0568459	0.0618262	0.0675915	0.0581166	0.0515815	0.0478054	0.0552637	0.0538057	0.0591974	0.0340641	0.0339329	0.0290273	0.0452266	0.0502473	0.0373144	0.0419305	0.0395803	0.0634704	0.0690752	0.0708228	0.0687609	0.0939847	0.0980251	0.0982876	0.0512103	0.0471579	0.0546898	0.0529184	0.0569856	0.0600364	0.0555664	0.0638281	0.127661	0.103438	0.0963378	0.0895833	0.0130047	0.00660652	0.0142476	0.000526799	0.00154248	0.00115196	-0.000174387	0.00492459	-0.00183228	-0.00358599	-0.00371739	0.00421478	0.000846801	0.00350066	0.00803845	-0.00153878	0.00342634	0.0025225	-0.00351476	0.00288351	-0.00143193	-0.00461572	-0.0021129	0.00818334	0.00186237	-0.00180221	0.0062896	-0.000647811	-0.00294924	0.00207608	0.000502874	-0.000870078	-0.00208342	-0.00152466	-0.00506278	0.0027245	0.00648855	0.000782903	0.00809489	0.00018909	0.00120228	0.00606188	0.0026287	0.00173097	0.00092046	-0.00763128	-0.0111252	0.0149384	0.0123858	0.00665195	0.0146222	0.000359815	0.00130667	0.000940757	5.64852e-05	0.00490251	-0.00155105	-0.0039845	-0.00300571	0.00380034	0.000612204	0.00376963	0.00790089	-0.00191579	0.00347177	0.00246479	-0.00351968	0.00310456	-0.00143563	-0.00468575	-0.00168799	0.0076393	0.00176779	-0.00177395	0.00637312	-0.00101929	-0.00285893	0.00199811	0.000469748	-0.000867624	-0.00191884	-0.00152899	-0.00505724	0.00286515	0.0071431	0.00162287	0.00841667	-0.000227189	0.000859659	0.00586164	0.00235975	0.00162536	0.00107766	-0.0083804	-0.0115587	0.0143906	0.0125258	0.00702036	0.014869	0.000136336	0.00129932	0.0011925	-6.50914e-05	0.00484722	-0.00189735	-0.00378131	-0.00338581	0.00399864	0.000782925	0.0037561	0.00778298	-0.00190661	0.00345642	0.00262012	-0.00360503	0.00291607	-0.00148535	-0.0047238	-0.00175672	0.00782719	0.00205644	-0.00164621	0.00659419	-0.000793338	-0.00312178	0.0019932	0.000567983	-0.000803764	-0.00240271	-0.00119187	-0.00502345	0.0024433	0.00623622	0.00110776	0.00801693	-0.000249894	0.00102362	0.00645791	0.00233332	0.00156211	0.000787217	-0.0074631	-0.0111608	0.0151606	0.0575215	0.016694	0.0255127	0.028424	0.0120316	0.00987748	0.00831472	0.00944585	0.0167344	0.0194663	0.0120376	0.00948879	0.017763	0.017432	0.0168106	0.0284934	0.0236486	0.0106665	0.00627427	0.0170145	0.0140191	0.012896	0.00503818	0.0115225	0.0073789	0.0148751	0.00510328	0.00824657	0.0152209	0.0104086	0.00617479	0.0250123	0.0178207	0.00534892	0.0108034	0.0175886	0.0134616	0.0116581	0.0148929	0.0191568	0.00945131	0.0118835	0.0139245	0.00995174	0.00705165	0.00515794	0.0106069	0.0167462	0.0291596	0.00696141	0.0151386	0.0174689	0.0180909	0.0090442	0.00735742	0.0166921	0.0179969	0.0129434	0.014145	0.0118768	0.0286935	0.0181861	0.023371	0.0573532	0.114875	0.0334402	0.0505251	0.0569173	0.0239084	0.0198292	0.0165613	0.0189346	0.0334266	0.0386231	0.0235601	0.0352319	0.0350206	0.033825	0.0470196	0.0212734	0.0124491	0.0281642	0.0268206	0.0101415	0.0147363	0.029768	0.0303595	0.021212	0.0360068	0.0105069	0.026405	0.0235416	0.0184955	0.0140131	0.0578531	0.0360878	37.242	92.35	0.245438	2.61742	66.266	5043.23	7.82553	6.05181	9.13325	246.19	1.9643	3.8808	5.77368
GCA_024406535.1	63	female	Europe	Non-gastric cancer	0	14	0	0	0	0	4	31	1	0	0	0	0	5	26	0	0	0	0	27	0	0	0	0	0	0	4	89	0	56	0	3	2	1	6	0	2	0	0	0	6	0	1	0	0	0	0	0	1	1	0	0	0	2	0	0	14	0	2	0	1	0	0	0	12	5	13	108	2639	12614	21	0	22	0	11	21	0	1	2	49	2	0	2	0	0	0	1	0	0	1	0	1	0	0	0	0	0	0	96	0	2	0	0	0	0	0	0	0	0	0	0	0	0	1	0	0	0	0	0	0	0	0	0	89	0	1	1	0	0	0	1	0	0	0	0	1	0	0	0	1	0	0	0	0	0	0	10	0	1	0	49	2	0	29389	9739	598	821	6211	337	654	421	6250	6117	437	635	336	6392	776	0	1	1	0	1	1	0	0	1	1	0	0.306669	0.192438	0.195815	0.305078	0.0403383	0.0351538	0.0273852	0.0453155	0.0367156	0.0462461	-0.107575	0.0127882	-0.108281	0.0677188	-0.0252455	-0.161021	0.0702211	0.0304182	0.00726931	0.031671	0.0217578	-0.00126519	0.0864288	-0.0214114	0.0184699	0.0649766	0.0528477	0.00623879	0.030783	0.00859753	0.0490843	0.0488996	0.0399599	0.0354203	0.128826	0.104924	0.097824	0.091225	0.0387842	0.0626132	0.0679564	0.0699508	0.0584795	0.0628953	0.0691446	0.0591587	0.0805818	0.0762377	0.0717446	0.0863355	0.0567634	0.0595475	0.0551785	0.0629622	0.0438454	0.0486923	0.0361825	0.0407068	0.0351818	0.0225	0.0334631	0.0310019	0.0566485	0.0616992	0.0676178	0.0577717	0.0521633	0.0478223	0.0556909	0.0541209	0.0589892	0.0338813	0.0338307	0.0289265	0.0442495	0.0498943	0.0373049	0.0417399	0.0404109	0.0642181	0.0689907	0.0710324	0.0689169	0.0943745	0.0979731	0.0983583	0.0508185	0.0472534	0.0544717	0.0528573	0.057904	0.060524	0.0559022	0.063915	0.127438	0.102923	0.0967242	0.0899372	0.0132506	0.00668149	0.0147236	0.000447265	0.00136242	0.00119718	0.000254624	0.00485841	-0.00118067	-0.00377429	-0.00359079	0.0042933	0.000779707	0.00344741	0.00782149	-0.00188565	0.00349111	0.00249212	-0.00348382	0.00283968	-0.00139584	-0.00459346	-0.00199137	0.00809252	0.00217131	-0.00173976	0.00653079	-0.000990513	-0.00304569	0.00213543	0.000391953	-0.000874449	-0.00175435	-0.00145116	-0.00518961	0.00287072	0.00669054	0.000898118	0.00814903	5.83291e-05	0.00129557	0.00576088	0.00211289	0.00193666	0.000919447	-0.0070721	-0.0113879	0.0148178	0.0127687	0.00636977	0.0148883	0.000160427	0.00122509	0.00108538	-4.61571e-05	0.00519082	-0.00138788	-0.00397422	-0.00339454	0.00413348	0.000632621	0.00364431	0.00801835	-0.0018504	0.00365764	0.0024362	-0.00347897	0.00276069	-0.00121718	-0.00471076	-0.00190568	0.00766654	0.00185709	-0.00177808	0.00657755	-0.00125853	-0.00299283	0.00214577	0.000163458	-0.00100934	-0.00187224	-0.00145601	-0.00508145	0.00248911	0.00676601	0.000980786	0.00830461	-4.61946e-05	0.00126158	0.0057183	0.00238211	0.00191907	0.00108049	-0.00756445	-0.0111631	0.0145273	0.013233	0.00691064	0.0147692	0.000360948	0.00131016	0.00108658	-0.000116033	0.00487183	-0.00155618	-0.00359628	-0.00339086	0.00360115	0.000704927	0.00355496	0.00764102	-0.00208557	0.00356464	0.0023651	-0.00373478	0.00299707	-0.00152646	-0.00463785	-0.00201994	0.00766046	0.00239915	-0.00142439	0.00679634	-0.00112482	-0.00313258	0.0016876	0.000301405	-0.000910293	-0.00194575	-0.00138614	-0.00523034	0.00260394	0.00668449	0.00100512	0.00792423	-0.000333638	0.000782066	0.0062707	0.00226544	0.00191178	0.00116921	-0.00722109	-0.0112585	0.0148779	0.0581057	0.016289	0.0259342	0.0284986	0.0117551	0.00958618	0.00812166	0.00932191	0.0173416	0.0193577	0.0119434	0.00983481	0.0177219	0.0173803	0.016896	0.0285824	0.0232518	0.0104528	0.00618804	0.0168698	0.0140076	0.0132717	0.00500424	0.0115618	0.00723566	0.0146542	0.00500668	0.00828572	0.0150523	0.0103136	0.00630107	0.0249819	0.0183886	0.00522244	0.0109073	0.0176459	0.0131035	0.011806	0.0147046	0.019376	0.00918513	0.0115429	0.0133683	0.0101538	0.00714516	0.00530993	0.010914	0.0170425	0.0290801	0.00682066	0.0154492	0.0175676	0.0178963	0.00918208	0.00735173	0.0163874	0.0184	0.0134352	0.0139317	0.0121361	0.0289981	0.0178155	0.0237914	0.0568317	0.114937	0.0333315	0.050916	0.057081	0.0238911	0.0197399	0.0164074	0.0191567	0.033729	0.0387337	0.0235052	0.0352895	0.0350262	0.0337659	0.0470432	0.0213667	0.0124891	0.0279394	0.0266401	0.0100109	0.0145874	0.0293588	0.0305015	0.0212209	0.036204	0.0105324	0.0265387	0.0233489	0.0183672	0.0139658	0.0580782	0.0362963	37.0289	91.6486	0.244944	2.50513	66.3261	3736.82	7.6082	6.02232	9.0644	232.632	1.96193	3.87869	5.77208
GCA_024406555.1	36	female	Europe	Non-gastric cancer	1	16	0	0	0	0	6	34	0	0	0	0	0	6	31	0	0	0	1	37	0	0	0	0	0	0	2	104	0	47	0	3	1	0	3	0	2	0	1	0	4	0	2	0	0	0	0	0	0	0	0	0	0	0	0	1	12	3	5	1	0	0	0	0	20	3	12	109	2796	13061	26	0	23	0	20	20	0	0	2	55	1	1	5	0	0	0	1	0	0	1	0	1	0	0	0	0	0	1	95	0	1	0	0	0	0	1	0	0	0	0	0	0	0	0	0	0	0	0	0	0	0	0	0	84	0	0	1	0	0	0	0	1	0	0	0	0	0	0	0	0	0	0	1	0	1	0	12	0	2	0	53	2	0	31037	10734	602	859	6753	349	731	467	6453	6440	427	672	369	6722	790	0	0	1	0	1	1	1	1	1	1	1	0.305544	0.19274	0.195289	0.306426	0.0401801	0.0354767	0.0263065	0.0441125	0.0359266	0.0471718	-0.110337	0.0117173	-0.103864	0.066811	-0.022538	-0.160611	0.0700098	0.0322714	0.00661609	0.0316181	0.0210382	-0.00228717	0.0861646	-0.021075	0.0181213	0.0663391	0.0528697	0.00678785	0.0306123	0.00924192	0.0482593	0.0492447	0.0401067	0.035062	0.127962	0.10386	0.097215	0.0907673	0.0391094	0.0630205	0.0678454	0.0698157	0.0578606	0.0624907	0.0686766	0.0585422	0.0806115	0.0761711	0.0718054	0.0864174	0.0569608	0.0596986	0.0551731	0.0628147	0.0433558	0.0485112	0.036176	0.0407066	0.0352477	0.0225542	0.0333992	0.0309896	0.0571775	0.0619772	0.0679942	0.0582347	0.0518002	0.0478781	0.0552981	0.0536886	0.0587567	0.033892	0.0337324	0.0288917	0.0445364	0.0497388	0.0372804	0.0417253	0.0401935	0.0637791	0.0689777	0.0709837	0.0688222	0.0941055	0.0978544	0.0982715	0.0515199	0.0473194	0.0549899	0.0533297	0.0576445	0.0605049	0.055933	0.064031	0.128442	0.104499	0.0976492	0.0907903	0.0123101	0.00617244	0.0142241	7.91304e-05	0.00119675	0.00124201	-0.000202931	0.00496252	-0.00182157	-0.00367831	-0.00349025	0.00388661	0.000838543	0.00367596	0.0079535	-0.00189242	0.00345035	0.00246138	-0.00363425	0.00274161	-0.00138003	-0.00475782	-0.0020751	0.00798444	0.00194419	-0.00159425	0.00667166	-0.000899791	-0.00330875	0.00195196	0.000611171	-0.00111936	-0.00208102	-0.00126874	-0.00514286	0.00251726	0.0061479	0.00062541	0.00807966	-0.000106534	0.000842072	0.00607537	0.00226137	0.00157582	0.00108071	-0.00761065	-0.0115669	0.0149566	0.0127738	0.00665737	0.0147043	0.000371378	0.00140445	0.00113788	0.000114862	0.00492205	-0.00142165	-0.00397109	-0.00350337	0.00426867	0.00080101	0.00360631	0.0076625	-0.00200605	0.00336168	0.00249646	-0.00341823	0.00282552	-0.00118424	-0.00498632	-0.00183469	0.00774526	0.00195493	-0.00172994	0.00641216	-0.000985474	-0.00294333	0.00195793	0.000342768	-0.000668885	-0.00185786	-0.00158298	-0.00486907	0.00271843	0.0069216	0.00127766	0.00813558	-0.000104743	0.00109143	0.00611884	0.00232088	0.0017603	0.00107357	-0.00816472	-0.011596	0.0144514	0.0128279	0.00685912	0.0146513	0.000283828	0.00145739	0.00108728	-3.21373e-05	0.00495598	-0.00141629	-0.00371759	-0.003376	0.00397709	0.00102955	0.00373252	0.0079803	-0.00186923	0.00328553	0.00243576	-0.00362533	0.0028041	-0.00129731	-0.00471498	-0.00189537	0.00775238	0.00205252	-0.00150856	0.00686328	-0.00101528	-0.00299213	0.00214716	0.000218397	-0.000705188	-0.0018525	-0.00142585	-0.00516544	0.00257798	0.00649846	0.000826017	0.00826478	-0.000181544	0.00104438	0.00642172	0.0024292	0.00176983	0.000858169	-0.00761902	-0.0112289	0.0152637	0.0572854	0.0165397	0.0256511	0.0284851	0.0118425	0.00974179	0.00807966	0.00944608	0.01698	0.0193698	0.0118895	0.00961981	0.0177518	0.0173692	0.0168705	0.0286201	0.02356	0.0104273	0.0062545	0.0167181	0.01377	0.012957	0.0050244	0.011605	0.0072697	0.0145394	0.00501488	0.008423	0.0150989	0.0105874	0.00626045	0.025231	0.0182166	0.00526723	0.0106594	0.0176572	0.0131672	0.0115889	0.0147607	0.0192395	0.00935615	0.0116657	0.0134986	0.0100167	0.00713823	0.00537018	0.0108201	0.0168657	0.0288998	0.00687583	0.0152953	0.0177513	0.0181803	0.00906873	0.00738337	0.0168878	0.0181934	0.0131814	0.0141342	0.0121347	0.028832	0.0181934	0.0236921	0.0577251	0.115011	0.0334054	0.0508822	0.0571052	0.0239772	0.0197585	0.0165027	0.0190659	0.0338677	0.0386094	0.0234945	0.0355031	0.0350263	0.0335886	0.0472521	0.0212474	0.012515	0.0279042	0.0264556	0.0100393	0.0146531	0.0293001	0.0303942	0.0212468	0.03641	0.0106374	0.0263486	0.0232546	0.0184249	0.0140141	0.0577318	0.0363737	37.1316	92.1637	0.244201	2.55696	67.1381	4118.48	7.43343	6.01184	9.06529	238.89	1.96193	3.87902	5.77299
GCA_024406575.1	47	female	Europe	Non-gastric cancer	1	18	0	0	0	0	4	25	0	0	0	0	0	7	25	0	0	0	1	25	0	0	0	0	0	0	7	89	0	46	0	3	3	1	6	0	2	0	1	0	3	0	0	0	0	0	0	0	0	0	0	0	0	1	0	0	13	1	3	0	0	0	0	0	14	4	15	105	2396	11688	25	0	24	0	20	21	0	1	2	49	2	1	5	0	0	0	0	0	0	0	0	0	0	0	1	0	0	1	70	0	1	0	0	1	0	3	0	0	0	0	0	0	0	0	0	0	0	0	0	0	0	0	1	68	0	2	1	0	0	0	0	1	0	0	0	0	0	0	0	0	0	0	1	0	0	0	6	0	3	0	39	3	0	28422	8831	553	726	5951	302	684	401	6149	6046	410	677	305	6086	684	1	0	1	0	1	1	1	0	1	1	1	0.304849	0.194077	0.192369	0.302807	0.0408511	0.0358528	0.0277092	0.0469273	0.0362052	0.0480047	-0.113961	0.0113477	-0.110492	0.0660942	-0.0316939	-0.170677	0.0710256	0.0310934	0.0071441	0.0283393	0.0253318	-0.000637667	0.0882668	-0.0341708	0.0128007	0.0657468	0.0495771	0.00665368	0.0305373	0.0097966	0.0477707	0.0477453	0.0406863	0.0359448	0.128974	0.104736	0.0974566	0.0910262	0.0397492	0.0637278	0.0692257	0.0710973	0.0576206	0.0622206	0.0684491	0.058566	0.0803145	0.0759715	0.0715246	0.0859689	0.0576132	0.0606096	0.0562625	0.0641899	0.044722	0.0496298	0.0370476	0.0416611	0.035687	0.0225531	0.0335585	0.0309952	0.0572351	0.0624713	0.0683891	0.0584092	0.0510787	0.0471064	0.0549282	0.0532346	0.0594163	0.0341329	0.0338644	0.0288384	0.0435282	0.0489365	0.0364283	0.041056	0.0394921	0.0633395	0.0682969	0.0703943	0.0689934	0.0942056	0.0980144	0.0982058	0.0513692	0.0477686	0.0551182	0.05366	0.0566839	0.0598082	0.0550784	0.062895	0.127522	0.102782	0.0963573	0.089802	0.0123403	0.00682909	0.0148428	0.000161738	0.00141459	0.00111397	-0.000539176	0.00535099	-0.00171372	-0.00411882	-0.00348773	0.00419644	0.000877292	0.00385857	0.00794674	-0.00207012	0.00346093	0.00262069	-0.0038028	0.00298727	-0.00143359	-0.00486976	-0.0019609	0.00804886	0.00195308	-0.00161678	0.0064549	-0.00117083	-0.00290769	0.00197105	8.49631e-05	-0.000821991	-0.00187285	-0.00187289	-0.00512766	0.00284529	0.00665404	0.00130686	0.00813269	-0.000418982	0.00105384	0.00600388	0.00229844	0.00197618	0.000994348	-0.00774062	-0.0110583	0.0148135	0.0125428	0.00697375	0.0150144	0.000671002	0.00145555	0.0011811	-0.000142599	0.00495818	-0.00162373	-0.00340688	-0.00304422	0.00382318	0.000846267	0.00381233	0.00770184	-0.0019151	0.00344968	0.00245954	-0.00341531	0.00300638	-0.00145505	-0.00465639	-0.00199584	0.00798357	0.00193513	-0.00167025	0.00644521	-0.000906465	-0.00308644	0.00179094	0.000182377	-0.000614009	-0.00187038	-0.00133867	-0.00492364	0.00246439	0.00658231	0.00118896	0.00787795	-2.2084e-05	0.00116199	0.00585877	0.00227704	0.00181565	0.00099915	-0.00749661	-0.0108701	0.0148127	0.013	0.00653707	0.0145004	0.000234012	0.00147752	0.00104973	-0.000104104	0.0048352	-0.00180857	-0.00355971	-0.00322318	0.0038735	0.000471344	0.00368925	0.00782376	-0.00192579	0.00365522	0.00243109	-0.00358464	0.00303424	-0.001282	-0.00470742	-0.00193529	0.00776959	0.00197634	-0.00150546	0.00641509	-0.00104746	-0.00294821	0.0017309	0.000266815	-0.000938416	-0.00190955	-0.00148648	-0.00470572	0.0027549	0.00694344	0.00119123	0.00811204	-0.000193414	0.00116067	0.00603254	0.00221336	0.00171179	0.000687097	-0.00766059	-0.0111627	0.0145901	0.0576974	0.0165771	0.0253486	0.0285859	0.012067	0.00986118	0.00822073	0.00935975	0.0166215	0.0195875	0.0116224	0.00944228	0.0177256	0.0173218	0.0166566	0.0281459	0.0235739	0.0107403	0.00615769	0.0167964	0.0141531	0.0133529	0.00511451	0.0118257	0.00738143	0.0148681	0.0049528	0.00826886	0.0151424	0.0103582	0.00618743	0.0252052	0.0177906	0.00520073	0.0105293	0.0172546	0.0131201	0.0119361	0.0148449	0.0191537	0.0089447	0.011504	0.0129583	0.00986483	0.00696848	0.00528521	0.0103147	0.016696	0.0291453	0.00699406	0.0152404	0.0172119	0.0179246	0.00929422	0.00728873	0.0165536	0.0178317	0.013097	0.0137396	0.0116855	0.0287551	0.0180959	0.0231925	0.0567496	0.114447	0.0332731	0.0505539	0.0567318	0.0237524	0.019726	0.0164896	0.018802	0.0331751	0.0387412	0.023448	0.0349375	0.0345763	0.033453	0.0467665	0.021055	0.0123451	0.0278927	0.0263112	0.0100673	0.0146702	0.029713	0.0303828	0.0208875	0.0358865	0.0104859	0.0262171	0.0234401	0.0182389	0.0139625	0.0579004	0.0357563	37.1274	90.198	0.240486	2.2357	61.5295	2168.68	9.64104	6.37273	8.91255	207.994	1.98709	3.88906	5.76414
GCA_024406595.1	72	female	Europe	Non-gastric cancer	0	21	0	0	0	0	7	25	0	0	0	0	0	7	34	0	0	0	5	27	0	0	0	0	0	0	5	96	0	52	0	3	3	0	6	0	0	0	0	0	6	0	1	0	0	0	0	0	0	0	0	0	1	2	0	2	12	2	1	1	0	0	0	0	12	1	19	116	2653	12113	17	0	31	0	24	14	0	1	3	52	1	1	4	0	0	1	0	0	0	0	0	1	0	0	1	0	0	1	81	0	0	0	0	0	0	0	0	0	0	0	0	0	0	1	0	0	0	0	0	0	0	0	0	85	0	2	1	0	0	0	0	0	0	1	0	0	0	0	0	0	0	0	0	0	0	0	7	1	2	2	37	6	0	28330	8993	595	673	5975	348	633	390	6049	6151	377	669	289	6061	713	1	0	1	0	1	1	1	0	1	1	1	0.306274	0.193818	0.196268	0.30364	0.0402103	0.0354684	0.0271283	0.0425874	0.0366349	0.047633	-0.108208	0.0103632	-0.108516	0.0663089	-0.015957	-0.164748	0.0703069	0.0315246	0.00677283	0.0313566	0.0227938	-0.00123734	0.0880963	-0.0255436	0.0173745	0.0645156	0.0527688	0.00716602	0.0309966	0.0106289	0.0468664	0.0484369	0.0407729	0.0355712	0.128357	0.10388	0.0972585	0.0903807	0.039635	0.0632871	0.0688445	0.0707507	0.057977	0.063433	0.0690212	0.0592769	0.0803064	0.0756735	0.0711498	0.0858646	0.0572936	0.0603304	0.0554465	0.0635496	0.043959	0.0491774	0.0366721	0.0412287	0.0358163	0.0225897	0.0336664	0.0311874	0.0567499	0.0617238	0.0680327	0.0578528	0.0519337	0.0479887	0.0556372	0.0544046	0.0596289	0.0343851	0.0340779	0.0290274	0.0452536	0.0503965	0.0377521	0.0420909	0.0394513	0.0634979	0.0688018	0.0707475	0.0686874	0.0940712	0.0979262	0.0979335	0.0505927	0.0469661	0.0542225	0.0528124	0.0572231	0.0598522	0.0558318	0.0637153	0.127135	0.102748	0.0956587	0.089177	0.0128206	0.00684956	0.0143247	0.000234771	0.00136628	0.00101763	-4.4695e-05	0.00489424	-0.00156764	-0.0040188	-0.00368535	0.0041158	0.000930167	0.00373818	0.0082643	-0.001915	0.00374385	0.00233293	-0.00359156	0.00300879	-0.00137255	-0.00491188	-0.00210886	0.00801449	0.00214163	-0.00165571	0.00683509	-0.00119128	-0.00290686	0.00225617	0.000298313	-0.000745156	-0.00194713	-0.00140212	-0.00522594	0.00256263	0.00655447	0.00114852	0.00835804	-0.000111372	0.00113846	0.00580432	0.00244997	0.00177279	0.000797364	-0.00789291	-0.0117079	0.0152184	0.0128061	0.00662614	0.0144059	0.000324087	0.00114727	0.000773464	-0.000362484	0.00494146	-0.00220644	-0.00357964	-0.00327873	0.00373316	0.000692879	0.00394022	0.00759286	-0.00210386	0.00350721	0.00242731	-0.00331403	0.00285336	-0.00148019	-0.00477535	-0.00161865	0.00768788	0.00185903	-0.00132788	0.00667334	-0.000885467	-0.00339771	0.00183703	0.00041536	-0.000792972	-0.00233857	-0.00116301	-0.00501575	0.00231342	0.00647577	0.00124357	0.00790439	-7.67685e-05	0.00108873	0.00591691	0.00224862	0.00148957	0.000395848	-0.00732419	-0.0108483	0.0146772	0.0127475	0.00640786	0.0145954	0.000628662	0.00151351	0.00118377	0.000218981	0.00508619	-0.00140214	-0.00342296	-0.00380806	0.00385966	0.000885517	0.00338896	0.007798	-0.00190184	0.00336435	0.00252487	-0.00347011	0.00299304	-0.00132157	-0.004506	-0.0016161	0.0078187	0.00186469	-0.00168595	0.00628007	-0.000577762	-0.00313911	0.00198868	0.000529249	-0.000594729	-0.00222341	-0.0013864	-0.00503274	0.00246758	0.00661286	0.00103333	0.00801385	-2.13988e-05	0.00125993	0.0062077	0.00272939	0.00195275	0.00116864	-0.00743483	-0.011134	0.015538	0.0574852	0.016635	0.0258804	0.0283562	0.011956	0.00987478	0.00845501	0.00934869	0.0168835	0.0195657	0.0120107	0.0095167	0.0175551	0.0172115	0.0170869	0.0284519	0.0236313	0.0105494	0.00627	0.0168433	0.0139849	0.0133027	0.00503462	0.0116375	0.00753051	0.0148055	0.00519007	0.00829077	0.0151838	0.0105199	0.00609504	0.0249522	0.0182297	0.00540278	0.0106702	0.0176318	0.0134034	0.0116897	0.0150843	0.0194525	0.0094632	0.0120963	0.0137842	0.00990817	0.00689241	0.00519636	0.0108578	0.0165054	0.0290082	0.0070485	0.0151573	0.0174739	0.0179497	0.00909001	0.00724168	0.0163109	0.0180573	0.0131623	0.0142688	0.0117357	0.0290561	0.0176652	0.0231844	0.0572271	0.114712	0.0331404	0.0508326	0.0568081	0.0236917	0.0197829	0.0167458	0.0188654	0.0331944	0.0390182	0.0236482	0.035029	0.0348433	0.0339302	0.0468156	0.0214072	0.012365	0.0282537	0.0270869	0.0102247	0.0147722	0.0298898	0.0303411	0.0211901	0.0358949	0.0105991	0.0265657	0.023786	0.0185532	0.0139409	0.0580642	0.036007	37.2956	93.4815	0.245421	2.60313	67.457	3631.33	7.88717	6.0142	9.15019	245.974	1.96352	3.88144	5.77588
GCA_024406605.1	59	female	Europe	Non-gastric cancer	0	17	0	0	0	0	9	29	0	0	0	0	0	6	27	0	0	0	1	19	0	0	0	0	0	0	5	84	0	43	0	3	2	0	6	0	1	0	2	0	8	0	2	0	0	0	0	0	0	1	0	0	3	0	0	0	19	1	3	0	2	0	1	0	12	3	11	114	2461	12596	22	0	30	0	9	18	0	2	1	55	1	0	10	1	0	0	0	0	0	0	0	1	1	0	0	1	0	1	84	1	0	0	0	0	0	0	0	0	0	0	0	0	0	2	0	0	0	0	0	0	0	0	0	96	1	1	1	0	0	0	0	1	0	0	0	0	0	0	0	0	0	0	0	0	1	0	8	0	2	0	42	5	0	28749	8969	602	738	6065	313	690	429	6116	6171	406	658	299	6231	630	0	1	1	1	1	1	0	0	1	1	1	0.302191	0.195534	0.193834	0.308035	0.0403397	0.0354629	0.0274889	0.0434973	0.0347967	0.0478417	-0.108214	0.0117567	-0.099793	0.0645207	-0.0202242	-0.157095	0.0699421	0.0353966	0.00644566	0.0308847	0.0232604	-0.00184789	0.0865962	-0.0235868	0.0129665	0.068095	0.0512804	0.00720182	0.0311134	0.0103332	0.0479485	0.0492095	0.0399409	0.0350017	0.125919	0.101836	0.0951504	0.0881793	0.0395829	0.0633639	0.0684047	0.070357	0.0564543	0.0612799	0.0674492	0.0577052	0.0803556	0.0758317	0.0713077	0.0860687	0.0572388	0.0598185	0.0553431	0.0633064	0.044362	0.0496469	0.0372498	0.0417926	0.0354401	0.0226868	0.0336396	0.0311281	0.0585741	0.0634636	0.0693841	0.0593916	0.0506045	0.0468319	0.0543803	0.0528696	0.0591136	0.0340361	0.0339004	0.0291838	0.0443253	0.0493454	0.0367814	0.0411823	0.0398687	0.0636984	0.06885	0.0706766	0.0685482	0.0938232	0.0974376	0.0979575	0.0525578	0.0485671	0.0560594	0.0542804	0.0576906	0.0606015	0.0560443	0.0639004	0.129365	0.105169	0.098618	0.0920203	0.0118027	0.00621828	0.0145894	5.48541e-05	0.00129341	0.000848474	-0.00046023	0.00445741	-0.00198398	-0.0040338	-0.00336214	0.00390217	0.000231596	0.0035474	0.00804813	-0.00224732	0.0032664	0.00260571	-0.00373758	0.00301468	-0.00142871	-0.00512486	-0.00230036	0.00805667	0.00174385	-0.00184748	0.00651031	-0.0013111	-0.00343829	0.00207542	0.00027429	-0.000959409	-0.00211257	-0.00147265	-0.00499567	0.00259662	0.00599098	0.000820988	0.00809872	-0.000359032	0.000853918	0.00625674	0.00206872	0.00151281	0.000685111	-0.00801032	-0.0113604	0.0144591	0.0122325	0.00692475	0.0142902	0.00021024	0.00144639	0.00101001	-0.000229805	0.0049182	-0.00161582	-0.00373639	-0.00323049	0.00377784	0.000552224	0.00361327	0.00746661	-0.00205348	0.00343222	0.00237531	-0.00351208	0.00282817	-0.00145432	-0.00508525	-0.00214494	0.00808045	0.00174323	-0.00161765	0.00613301	-0.00114164	-0.00314327	0.00197912	0.00038582	-0.000771062	-0.00203272	-0.00139585	-0.0049225	0.00257953	0.00683641	0.00121051	0.00799444	-0.000398037	0.00101852	0.00627623	0.00225156	0.00171762	0.000815567	-0.00815965	-0.0117779	0.0147595	0.011899	0.00668518	0.0145846	0.000298051	0.00118186	0.00135864	-0.000134729	0.00484384	-0.00155607	-0.00398809	-0.00330054	0.00379915	0.000825916	0.00353827	0.00797682	-0.00195046	0.00355716	0.00268679	-0.00346329	0.00296956	-0.00143601	-0.00502547	-0.0020169	0.00795122	0.001945	-0.00157683	0.00642006	-0.00108861	-0.00294521	0.00229305	0.00020175	-0.000825911	-0.00196566	-0.00143909	-0.0051194	0.0026618	0.0066084	0.00115932	0.00807859	-0.000262702	0.00105873	0.00623359	0.00231008	0.00180904	0.00112521	-0.0081865	-0.0113938	0.0150046	0.0562739	0.0165747	0.0246277	0.0283927	0.0118168	0.00992667	0.00824741	0.0095744	0.0161682	0.0191585	0.0116364	0.00947081	0.0175378	0.0176773	0.0167448	0.0283635	0.0232538	0.0107032	0.0061586	0.0170995	0.0140037	0.0132955	0.00504196	0.0120015	0.00730143	0.0148174	0.00505475	0.0082517	0.015235	0.0108086	0.00642193	0.0260839	0.0175097	0.005262	0.010499	0.0173147	0.0130919	0.0116888	0.0146815	0.019626	0.00912576	0.0117503	0.0134594	0.00997302	0.00708632	0.00532114	0.0106861	0.0167589	0.0288297	0.00702597	0.0151485	0.0175164	0.0183033	0.00942991	0.00745444	0.0173476	0.0179907	0.0133625	0.014158	0.0121558	0.0286615	0.0187282	0.023816	0.0581058	0.11438	0.0333336	0.0507116	0.0567562	0.0239726	0.0198997	0.0164991	0.0190452	0.0335158	0.0387844	0.0236378	0.0350542	0.034992	0.0338443	0.0470698	0.0213893	0.0125805	0.0281617	0.0267549	0.0100967	0.0147559	0.0294989	0.0303835	0.0213076	0.0362379	0.0105831	0.0264544	0.0234391	0.0185557	0.0141123	0.0574913	0.036294	37.3381	92.0052	0.243035	2.63286	68.6006	4687.03	7.71225	6.03431	9.07055	244.999	1.96621	3.88377	5.77808
GCA_024406635.1	65	female	Europe	Non-gastric cancer	0	15	0	0	0	0	7	29	0	0	0	0	0	6	27	0	0	0	4	24	0	0	0	0	0	0	3	87	0	43	0	2	0	1	9	0	0	0	1	0	6	0	4	0	0	0	0	0	0	0	0	0	0	0	0	1	10	0	3	0	1	0	0	0	9	3	15	112	2514	12212	20	0	26	0	24	15	0	3	1	45	0	1	6	0	0	1	1	0	0	0	0	1	0	0	0	0	0	1	85	0	1	0	0	0	0	3	0	0	0	0	0	0	1	1	0	0	0	0	0	0	0	0	0	75	1	1	2	0	0	0	0	0	1	0	0	0	0	0	0	0	0	0	0	0	0	0	9	0	1	0	37	1	0	28441	8965	573	733	6005	329	689	395	6105	6090	389	692	300	6001	712	1	1	1	1	1	1	0	0	1	1	0	0.306585	0.195525	0.194815	0.302708	0.0401564	0.0353153	0.0274778	0.042754	0.0373381	0.048151	-0.108553	0.012306	-0.109694	0.0664082	-0.0188658	-0.165765	0.0700866	0.0300814	0.00726926	0.0309012	0.0247333	-1.20198e-05	0.0881113	-0.0283671	0.0143047	0.0640729	0.0525432	0.00681599	0.0311865	0.0105409	0.0466438	0.0482702	0.0410605	0.035978	0.128604	0.104209	0.0977259	0.0907944	0.0403592	0.0640778	0.0695074	0.0713007	0.0575624	0.0629508	0.0685874	0.0589747	0.0801685	0.0754567	0.0708741	0.0856246	0.057577	0.0606831	0.0559879	0.0641119	0.0450858	0.0501133	0.0371883	0.041904	0.0359581	0.0228014	0.0337891	0.031203	0.0569771	0.0619985	0.0686306	0.0583754	0.0519813	0.047694	0.0553364	0.0539213	0.059629	0.0342735	0.0341488	0.0290667	0.0443767	0.0497073	0.0371309	0.0414424	0.038902	0.0632145	0.0682754	0.0704626	0.0685306	0.0941076	0.0976472	0.0978687	0.0505208	0.0471316	0.0547539	0.0533246	0.0569924	0.0594317	0.0553809	0.0632699	0.126775	0.102149	0.0950358	0.0883553	0.0127825	0.00702433	0.0144921	0.000319416	0.00131731	0.00101871	8.21257e-06	0.00522067	-0.00146092	-0.00397644	-0.00346116	0.00366654	0.00071002	0.0038763	0.00779099	-0.00210603	0.00356507	0.00251681	-0.00357577	0.00306802	-0.00154219	-0.00470468	-0.00188617	0.00776399	0.00197186	-0.00152206	0.00661735	-0.00104068	-0.00320661	0.00190005	0.000288549	-0.000616134	-0.0019038	-0.00114912	-0.00497565	0.00233602	0.00635215	0.00127189	0.00819167	-5.35519e-05	0.00121778	0.00581541	0.00231835	0.0019328	0.000942483	-0.00754966	-0.0111004	0.0153578	0.0125241	0.00655062	0.0144607	0.000195924	0.00155675	0.000815814	-0.000110193	0.0051086	-0.00185146	-0.00376166	-0.00362939	0.00362436	0.000616132	0.00371818	0.00771231	-0.00221942	0.00357516	0.00242987	-0.00342141	0.00309766	-0.0014483	-0.00472742	-0.00177659	0.00779673	0.00212371	-0.00137148	0.00681833	-0.00109931	-0.00325888	0.00188055	0.000430303	-0.000602908	-0.00225846	-0.00153026	-0.00518919	0.00229254	0.00624001	0.000935558	0.00807581	-0.000127256	0.00142127	0.00594832	0.00252312	0.00198006	0.000747832	-0.00706721	-0.0111546	0.0151449	0.0126866	0.00722471	0.0144632	0.000507761	0.00139605	0.000879475	0.000103259	0.00509406	-0.00156112	-0.00366401	-0.00353294	0.00407099	0.000970204	0.0038442	0.00777529	-0.00199708	0.00374461	0.00236247	-0.00339813	0.00310078	-0.00138721	-0.00476393	-0.00194035	0.00797814	0.00206768	-0.00150944	0.00652668	-0.000959484	-0.00297039	0.0020481	0.000295449	-0.000829696	-0.00201909	-0.00148614	-0.00488933	0.00267933	0.00657637	0.00118628	0.00788176	5.41251e-05	0.00136577	0.00588281	0.00236435	0.0017671	0.000623115	-0.0073733	-0.011157	0.0150492	0.0576916	0.016987	0.0255838	0.0282952	0.0120882	0.0102197	0.00859617	0.00944162	0.0170229	0.019459	0.011748	0.00931061	0.0173687	0.0173889	0.0169995	0.0283815	0.0236421	0.0108547	0.0062835	0.0167746	0.0142352	0.0137418	0.00513816	0.011954	0.00760962	0.0149961	0.00516524	0.00817405	0.0151739	0.0105025	0.00620599	0.0250734	0.0184208	0.00535804	0.0106412	0.0175407	0.0132253	0.0118607	0.0150289	0.019493	0.009286	0.0118695	0.013401	0.00980322	0.00674401	0.00517282	0.0106171	0.0163539	0.0288042	0.00714536	0.0150328	0.0175231	0.0180069	0.00924693	0.00718118	0.0160678	0.0180428	0.0132832	0.0140462	0.0116	0.0292195	0.0174386	0.0231495	0.0569205	0.114612	0.0333408	0.0506572	0.0566767	0.0236882	0.0200229	0.0167702	0.0187522	0.0330907	0.038952	0.023702	0.0348919	0.0349296	0.0337742	0.0467916	0.0214718	0.0124895	0.0282813	0.0271429	0.0103034	0.0147908	0.030025	0.0302066	0.0211436	0.0358595	0.0105309	0.0265085	0.0237302	0.0185329	0.0138894	0.0580237	0.0360497	37.3335	95.0564	0.244995	2.64156	67.8612	3786.63	7.13565	6.03953	9.14278	252.288	1.96683	3.88446	5.77861
GCA_024406655.1	50	male	Asia	Non-gastric cancer	0	11	0	0	0	0	6	27	0	0	0	0	0	5	23	0	0	0	3	24	0	0	0	0	0	0	4	82	0	44	0	4	0	0	7	0	0	0	0	0	5	0	3	0	0	0	0	0	0	0	0	0	0	3	0	1	12	2	3	0	1	0	0	0	7	2	12	122	2485	11784	26	0	24	0	13	14	1	1	2	40	4	0	6	0	0	1	0	0	0	0	0	1	0	0	0	0	0	0	79	0	2	0	0	0	0	1	0	0	0	0	0	0	0	2	0	0	0	0	0	0	0	0	0	86	0	2	0	0	0	0	0	0	0	0	0	0	0	0	0	0	0	0	0	0	0	0	10	0	2	0	38	1	0	28330	9014	609	677	5992	341	760	384	6037	6108	377	775	294	5901	682	0	0	1	0	1	1	1	0	1	1	0	0.305665	0.192649	0.196526	0.305037	0.0402399	0.0351086	0.0271903	0.0432705	0.0367231	0.046812	-0.114422	0.0109325	-0.104136	0.0662806	-0.0161282	-0.162618	0.0709501	0.0307707	0.00684149	0.0308948	0.0218711	-0.00193851	0.0871938	-0.0210703	0.0200618	0.0651423	0.052116	0.00710725	0.0310437	0.0101236	0.0481356	0.0478055	0.040046	0.035479	0.128004	0.103999	0.0972718	0.0904195	0.039077	0.0629335	0.0681499	0.0701164	0.0580587	0.0628142	0.0690637	0.059187	0.0805652	0.075957	0.0712147	0.0859742	0.0568034	0.0596063	0.0551572	0.0629674	0.0435563	0.0486548	0.0361602	0.040707	0.0353568	0.0225856	0.0335133	0.0311001	0.0569515	0.0618195	0.0678353	0.057894	0.0517584	0.0478724	0.0552936	0.0541218	0.059423	0.0341743	0.0339291	0.0290036	0.0453108	0.0505609	0.0378199	0.0421164	0.0400605	0.0639456	0.0695125	0.071315	0.0691392	0.0942248	0.0979788	0.0981928	0.0506156	0.0469105	0.0544376	0.0528516	0.0578269	0.06059	0.0561493	0.0641426	0.127493	0.103352	0.0965131	0.0898907	0.0131164	0.00674079	0.0146288	0.00045505	0.0014478	0.00102091	-7.26329e-05	0.00462315	-0.00202551	-0.00341259	-0.00376193	0.00408862	0.000909515	0.00347585	0.00784743	-0.00163932	0.00344327	0.00264585	-0.00349774	0.00273785	-0.00143965	-0.00460506	-0.0016431	0.00817167	0.00222271	-0.00149535	0.00670569	-0.000768672	-0.00311842	0.00171887	0.000451304	-0.000949539	-0.00244178	-0.00117172	-0.0051878	0.00230844	0.00645334	0.000668463	0.00777042	-0.000347443	0.00086067	0.00636023	0.00237295	0.00152037	0.000896975	-0.00667813	-0.0108181	0.0153662	0.0122815	0.00612605	0.0146464	0.000256001	0.0014115	0.0012776	-0.000115189	0.00518779	-0.00161742	-0.0036511	-0.00369119	0.004038	0.000731746	0.00346711	0.00764335	-0.00182585	0.00362484	0.00249564	-0.0036486	0.00300265	-0.00149412	-0.0048798	-0.00198668	0.00802833	0.00183211	-0.00194605	0.00651916	-0.000909493	-0.00281983	0.00208381	0.000307316	-0.000974582	-0.00188466	-0.00169259	-0.00491613	0.00299956	0.00689595	0.00100586	0.00820296	-0.000209687	0.000892	0.00588322	0.00250752	0.00170005	0.00109419	-0.00782484	-0.0116607	0.0147403	0.0128373	0.00708002	0.0147641	0.00021343	0.00142151	0.0010585	-5.75784e-05	0.00502003	-0.00156484	-0.0039328	-0.00344705	0.00388649	0.000539548	0.00355787	0.00766781	-0.00198862	0.00337694	0.00235167	-0.00333	0.00287056	-0.00123561	-0.0050457	-0.00207371	0.00749688	0.00199546	-0.00152857	0.00674515	-0.00123061	-0.00341636	0.00194548	0.000471335	-0.000836899	-0.00211877	-0.00119493	-0.00526605	0.00249815	0.00659303	0.00130009	0.0082756	-0.000351144	0.000924518	0.00599716	0.00219393	0.00190471	0.000918263	-0.00705438	-0.0111016	0.0145593	0.057552	0.0164147	0.0255589	0.0284609	0.0119086	0.00976782	0.00808966	0.00930592	0.0168572	0.0195838	0.0120456	0.00956439	0.0176679	0.0171595	0.0171114	0.0286162	0.0231592	0.0104895	0.00632952	0.0168184	0.0140085	0.0129889	0.00503944	0.0115129	0.00732912	0.014652	0.00510828	0.00826176	0.0151021	0.010519	0.00610543	0.0252191	0.0182005	0.00519031	0.0107004	0.0176603	0.0132249	0.0118052	0.0150281	0.0193566	0.00933215	0.0119398	0.0139353	0.0100977	0.0071082	0.00523474	0.0108901	0.0168228	0.0290743	0.00697866	0.0154626	0.0176159	0.0176547	0.00898853	0.00719579	0.0167702	0.0182324	0.0132405	0.0142151	0.0121327	0.0292515	0.0176972	0.0237088	0.0568204	0.114372	0.0332375	0.0507781	0.0570771	0.0240412	0.0198655	0.0163514	0.0188703	0.0336274	0.0389403	0.0235585	0.0352838	0.0348198	0.0339298	0.046868	0.0213796	0.0124349	0.0282237	0.0269241	0.0101477	0.0145249	0.0296801	0.0305647	0.0212194	0.0358977	0.0104251	0.0264654	0.023745	0.0183207	0.0140869	0.0583258	0.0358871	37.2389	92.7029	0.243628	2.58488	66.3918	3866.99	8.19104	6.04962	9.06965	241.848	1.96383	3.88087	5.774
GCA_024406665.1	59	female	Asia	Non-gastric cancer	1	13	0	0	0	0	3	25	1	0	0	0	0	6	24	0	0	0	3	23	0	0	0	0	0	0	3	105	0	44	0	3	3	0	5	0	0	0	3	0	9	0	3	0	0	0	0	0	0	0	0	0	1	0	0	0	12	1	4	1	0	0	0	0	13	4	9	105	2643	12305	15	0	19	0	14	16	0	3	2	45	1	0	6	0	0	0	0	0	0	0	0	1	0	0	0	0	0	0	91	0	2	0	0	0	0	1	0	0	0	0	0	0	0	1	0	0	0	0	0	0	0	0	0	79	0	0	1	0	0	0	0	1	0	0	0	0	0	0	0	0	0	0	1	0	0	0	8	0	1	0	38	1	0	30410	10004	669	808	6625	356	710	437	6399	6218	429	659	351	6625	788	0	0	1	1	0	0	1	0	1	1	1	0.30905	0.193673	0.195706	0.301264	0.0398579	0.0347313	0.0274284	0.0439939	0.0379103	0.0481015	-0.11151	0.0113429	-0.110524	0.0684446	-0.0182491	-0.170438	0.0700096	0.0277762	0.00724357	0.0310799	0.0232376	-0.000521358	0.0871747	-0.0256801	0.0168927	0.0635215	0.0524362	0.00645577	0.0314573	0.00993378	0.0471306	0.0478379	0.0408302	0.0361582	0.129925	0.106085	0.0994006	0.0925495	0.0401044	0.0635725	0.0689663	0.0711199	0.0587149	0.0635178	0.0694591	0.0594487	0.0804014	0.0759685	0.0713165	0.0860224	0.0576812	0.0604677	0.0560522	0.0639089	0.0443427	0.0494179	0.0368102	0.0411794	0.0354762	0.0228373	0.0335593	0.0310756	0.0562299	0.0610078	0.0673089	0.0575662	0.0529839	0.04856	0.0560263	0.0547115	0.0593422	0.0341322	0.0338943	0.0290775	0.0444007	0.0498012	0.0373788	0.0418467	0.0390402	0.0632732	0.068468	0.0701344	0.0685574	0.0940355	0.0976721	0.0979837	0.04994	0.0466068	0.0540575	0.0523534	0.0571746	0.0596115	0.0553701	0.0633947	0.125686	0.101105	0.0942598	0.0876276	0.0132569	0.00693691	0.0148383	0.000391262	0.00152167	0.00111297	6.45986e-05	0.00520713	-0.00162848	-0.00370105	-0.00382156	0.00393328	0.000722977	0.00371286	0.00793869	-0.00206013	0.00362276	0.00235702	-0.00352898	0.0030992	-0.00149432	-0.00453206	-0.00184274	0.00765113	0.00223344	-0.00136262	0.0069338	-0.00124032	-0.00304275	0.00195209	0.000326069	-0.000829162	-0.00173594	-0.00129557	-0.00509417	0.00258992	0.00612009	0.000898079	0.00777348	2.23371e-05	0.00136388	0.00577484	0.00256572	0.00164151	0.000817983	-0.00705797	-0.0110677	0.0150129	0.0128601	0.00685428	0.0146899	0.000534152	0.00139496	0.0011366	0.000231052	0.00527795	-0.00146203	-0.00346743	-0.00351722	0.00370354	0.0011136	0.00410101	0.00744118	-0.00194275	0.00367931	0.00238871	-0.00338552	0.00314702	-0.00162661	-0.00463825	-0.00186949	0.00768407	0.00213095	-0.00140553	0.00670083	-0.00102852	-0.00295386	0.00205705	0.000457122	-0.000590046	-0.00226073	-0.0012397	-0.00492148	0.00247317	0.00656425	0.000952095	0.00798899	8.32231e-05	0.00137506	0.0057587	0.00245952	0.00218872	0.00104098	-0.00696108	-0.0109435	0.0145012	0.0132737	0.00705054	0.0145768	0.000306165	0.00148872	0.00106518	0.000201846	0.00545128	-0.00115336	-0.00390045	-0.00368182	0.00413149	0.00103224	0.00368678	0.0078294	-0.00180366	0.00362092	0.00258867	-0.00330853	0.00292965	-0.00134588	-0.00478299	-0.00185394	0.00779152	0.00228374	-0.00151857	0.00662388	-0.000791293	-0.00298118	0.00202353	0.000467034	-0.000727931	-0.00197875	-0.00134903	-0.00494509	0.00251173	0.00652079	0.00099936	0.00813189	0.000114275	0.00122602	0.00586799	0.00245141	0.00207874	0.00110989	-0.00694995	-0.0107795	0.0151147	0.0585551	0.0168072	0.0260818	0.0284389	0.0122609	0.00998769	0.0084008	0.00944239	0.0177214	0.0195946	0.0118751	0.00950447	0.0175133	0.0171636	0.0171395	0.0285581	0.0238105	0.0107715	0.00645556	0.0166258	0.0141955	0.0134316	0.00506681	0.0116373	0.00748779	0.0148327	0.00513327	0.00801137	0.0149551	0.0103684	0.00617484	0.0247148	0.0188965	0.00544319	0.0109106	0.0177158	0.0133297	0.0118434	0.0148023	0.0193487	0.00937838	0.011741	0.0134397	0.00982683	0.00693939	0.00509414	0.0106324	0.0163619	0.0286208	0.00707109	0.0152489	0.0175935	0.0178779	0.00906722	0.00719465	0.0157855	0.0183779	0.0131552	0.013939	0.0116851	0.029129	0.0172991	0.0232099	0.0560088	0.114564	0.0331691	0.0507966	0.056997	0.023946	0.0198145	0.0164122	0.0189469	0.0335069	0.0389432	0.0235124	0.0351068	0.0348794	0.0337653	0.0470205	0.0214038	0.0126304	0.0281345	0.0268712	0.0102001	0.0146824	0.029635	0.030204	0.021279	0.0361956	0.0105373	0.0264849	0.0235844	0.0184456	0.0140105	0.0577498	0.0362558	37.3073	94.8091	0.244955	2.59698	66.6388	3749.43	6.96752	6.02727	9.13617	248.002	1.96586	3.88317	5.77728
GCA_024406675.1	46	male	Asia	Non-gastric cancer	0	13	0	0	0	0	6	28	0	0	0	0	0	6	32	0	0	0	2	27	0	0	0	0	0	0	4	109	0	43	0	3	1	2	9	0	0	0	0	0	4	0	5	0	0	0	0	1	0	0	0	0	0	3	0	1	10	1	1	0	0	0	0	0	16	6	12	154	2512	12511	17	0	24	0	19	19	0	0	3	43	1	0	6	0	0	1	0	0	1	0	0	1	0	0	0	0	0	0	90	0	1	0	0	0	0	4	0	0	0	0	0	0	0	0	0	0	0	0	0	0	0	0	1	84	0	1	1	0	0	0	1	0	0	0	0	0	0	0	0	0	0	0	1	0	0	0	6	1	0	0	52	2	0	31202	10543	572	830	6885	389	752	470	6373	6381	459	705	353	6808	796	0	1	1	0	1	1	0	0	1	1	0	0.30591	0.193716	0.195325	0.304926	0.0407477	0.0356065	0.0274914	0.0442772	0.035844	0.0473539	-0.11155	0.0115165	-0.10366	0.0657607	-0.0213052	-0.162051	0.0697758	0.0327139	0.00668029	0.0312675	0.0226078	-0.00228338	0.0870256	-0.0178014	0.017365	0.0659799	0.0517538	0.00705831	0.0308815	0.0100798	0.0478215	0.0490829	0.0402758	0.0354908	0.128575	0.104095	0.0972445	0.0905347	0.0393533	0.0633626	0.0684106	0.0705315	0.0576842	0.0626095	0.0690055	0.0587065	0.080336	0.0758797	0.0712883	0.086178	0.0572918	0.0598476	0.0556	0.0633838	0.043832	0.0490952	0.036683	0.0411348	0.0353768	0.0226331	0.0334587	0.0309871	0.0572386	0.0621634	0.0679979	0.0582353	0.0514642	0.0478556	0.0551364	0.0536844	0.0592709	0.0340159	0.0338313	0.0289641	0.0448053	0.049881	0.0372787	0.0418655	0.0398083	0.0635982	0.069102	0.0708326	0.0686156	0.0941454	0.0979632	0.0983403	0.0512855	0.0472681	0.0548159	0.0531112	0.0574824	0.0602246	0.0556073	0.0637906	0.127581	0.103325	0.0965768	0.0897196	0.0129239	0.00678394	0.0148271	0.000186929	0.0014237	0.00107106	-0.000176936	0.00475502	-0.00166626	-0.00366394	-0.00358892	0.00359271	0.000791566	0.00358019	0.00762176	-0.00174633	0.00354954	0.00245785	-0.00365522	0.00300243	-0.00141432	-0.00462558	-0.00185948	0.00791565	0.0020852	-0.00154499	0.0064982	-0.000700921	-0.00308684	0.00202269	0.000457683	-0.000806566	-0.00211332	-0.00122739	-0.00515643	0.00239037	0.00647511	0.00104417	0.00794565	-0.000216973	0.000795935	0.00646694	0.00247096	0.00188449	0.000740292	-0.00701652	-0.0111044	0.0149196	0.0124862	0.00647258	0.0145633	0.000542733	0.00152688	0.00123302	3.6876e-05	0.00495385	-0.00160998	-0.00385654	-0.00346136	0.00419289	0.000696513	0.00361644	0.00785688	-0.00183322	0.00345388	0.00254727	-0.00369084	0.0028755	-0.00147621	-0.00483005	-0.00208771	0.00836018	0.00198203	-0.00173942	0.0064813	-0.00120049	-0.00283238	0.00235347	0.000388915	-0.000922867	-0.00174817	-0.00140618	-0.0050814	0.00272421	0.00698029	0.00124052	0.00814451	-5.00043e-05	0.00105168	0.00593987	0.00246222	0.00168942	0.00104917	-0.00801881	-0.0114426	0.014959	0.0128538	0.00709656	0.015041	0.000220698	0.00140743	0.000888503	-0.000292624	0.00483564	-0.00177819	-0.00380147	-0.00324002	0.00364143	0.000774721	0.00374087	0.00808638	-0.00197329	0.00338632	0.0023522	-0.00359205	0.00286675	-0.00157999	-0.00509015	-0.00198142	0.00754864	0.00197268	-0.00159249	0.00648821	-0.00119799	-0.00297618	0.00203083	0.000395159	-0.000775312	-0.00214833	-0.00142619	-0.0050889	0.00257416	0.00653755	0.00120295	0.00830581	-0.000433313	0.000805935	0.00595299	0.00238719	0.00175941	0.000944132	-0.0078006	-0.0110606	0.0145983	0.0579017	0.0165541	0.0255095	0.0285933	0.0119623	0.00989083	0.008187	0.00930811	0.0166835	0.0194271	0.0119385	0.00962761	0.0175351	0.0174826	0.0169668	0.0283413	0.0235125	0.0105986	0.00626125	0.0169124	0.0140049	0.0131027	0.00513142	0.0115865	0.00717721	0.0148815	0.00504013	0.00827392	0.0151454	0.0105061	0.00619749	0.0253826	0.0180222	0.00526836	0.0107268	0.0174407	0.0134191	0.0117653	0.0146633	0.0194165	0.00938187	0.0117659	0.0136392	0.0100134	0.00702657	0.00521208	0.0108456	0.0167198	0.029121	0.00692652	0.0151792	0.0173807	0.0178978	0.009068	0.00739108	0.0169211	0.0182154	0.0131884	0.0141819	0.0118885	0.0288996	0.0180791	0.023465	0.0571214	0.115023	0.0332739	0.0508921	0.0569345	0.0238508	0.0199042	0.0164609	0.0189357	0.0336046	0.0388436	0.023525	0.0349158	0.0349233	0.0338791	0.0469775	0.0214442	0.0124587	0.0281868	0.0267419	0.0101715	0.0145683	0.0295448	0.0303246	0.0212328	0.0361013	0.0104804	0.0266075	0.0235312	0.0184499	0.0139531	0.0580206	0.0361131	37.209	92.3032	0.244416	2.58608	67.4955	4548.46	6.92823	6.00962	9.09337	241.556	1.96404	3.88127	5.77528
GCA_024406715.1	75	female	Asia	Non-gastric cancer	0	12	0	0	0	0	8	26	1	0	0	0	0	8	35	0	0	0	6	19	0	0	0	0	0	0	4	85	0	38	1	3	1	0	5	0	0	0	0	0	4	0	4	0	1	0	0	0	0	0	0	0	0	2	0	1	9	0	3	1	0	0	0	0	7	3	10	96	2513	12217	21	0	23	0	19	15	0	2	2	51	2	1	4	0	0	0	0	0	0	0	0	0	0	0	0	0	0	1	94	0	2	0	0	0	0	2	0	0	0	0	0	0	0	1	0	0	0	0	0	0	0	0	0	74	0	2	0	0	0	0	0	0	0	0	0	0	0	0	0	0	0	1	0	0	0	0	9	0	0	0	44	1	0	28105	8895	537	736	5925	308	655	421	5983	6044	341	641	284	6041	725	1	0	1	0	0	0	1	0	1	1	1	0.302012	0.193036	0.189024	0.301565	0.0407392	0.0359835	0.0283966	0.0478752	0.0366839	0.0494343	-0.112472	0.00958371	-0.109081	0.0664687	-0.0306219	-0.173718	0.0724	0.0300662	0.00727716	0.0300969	0.0247093	-0.000573224	0.0867872	-0.0357405	0.00999186	0.0673923	0.0487106	0.00700363	0.0301301	0.0102952	0.0477905	0.0486305	0.0410179	0.0360747	0.128237	0.104213	0.0973477	0.0908821	0.0401762	0.0639257	0.0691889	0.0709284	0.0570829	0.0616822	0.0678893	0.0579052	0.080883	0.0765621	0.0719663	0.0866792	0.0579529	0.0605825	0.0561714	0.0640565	0.0448663	0.0501719	0.0376283	0.0420185	0.0349996	0.022457	0.0332427	0.0308694	0.0580467	0.0626527	0.0688204	0.0589188	0.0508634	0.0470438	0.0547747	0.0528783	0.0589792	0.0338601	0.0336214	0.0288616	0.0430328	0.0481314	0.0357327	0.0402819	0.0389295	0.0627672	0.0676768	0.0697863	0.069329	0.0945479	0.0980896	0.0985664	0.0518411	0.0479019	0.055422	0.0540455	0.056696	0.0595383	0.0549454	0.0627554	0.128084	0.103962	0.0974822	0.0905665	0.0117868	0.00612688	0.0143186	0.000376852	0.0015114	0.00117689	-0.000314679	0.00475471	-0.00143116	-0.00367511	-0.00317291	0.00419594	0.000680742	0.0035194	0.00804379	-0.00193419	0.00366216	0.00254709	-0.00350392	0.00293442	-0.0013797	-0.0048617	-0.00196748	0.00833755	0.00168968	-0.00172979	0.00599562	-0.00108692	-0.00273113	0.00220731	7.68017e-05	-0.000671888	-0.00175915	-0.00153144	-0.00469145	0.0026848	0.0065764	0.00069885	0.00789192	-0.000132262	0.00115929	0.00603158	0.00246525	0.00182491	0.00106625	-0.00758236	-0.0112449	0.0149805	0.0119226	0.00686191	0.0143595	0.000275004	0.00137056	0.00129691	-7.47171e-05	0.00514129	-0.00157515	-0.00402675	-0.00310061	0.00392424	0.000683393	0.00397372	0.00780243	-0.00229038	0.00372278	0.00214609	-0.00352325	0.00317036	-0.00158798	-0.00502597	-0.00173575	0.00771981	0.00182149	-0.00146766	0.00660529	-0.0013631	-0.00286443	0.00205405	-4.54283e-06	-0.000452066	-0.00185411	-0.00158154	-0.0049786	0.00260203	0.0065007	0.00160036	0.00848444	-0.000433468	0.000993013	0.00595159	0.00199928	0.00198527	0.00119802	-0.00839062	-0.0109713	0.0146646	0.0125191	0.00696293	0.0148606	0.000213171	0.00155669	0.0011785	-0.00024475	0.00494289	-0.00163436	-0.00371259	-0.00347155	0.00374653	0.00080675	0.00358957	0.00754622	-0.00214224	0.00346808	0.00244425	-0.0034176	0.00284321	-0.00153195	-0.00481876	-0.00191485	0.0078053	0.00218219	-0.00122115	0.0065232	-0.000901427	-0.00323923	0.00224465	0.000268123	-0.00078022	-0.0020467	-0.00101487	-0.00472761	0.00219099	0.00619653	0.00111118	0.00781731	-0.000414488	0.00102491	0.00634983	0.00228844	0.00177666	0.000548214	-0.00687904	-0.0106934	0.014783	0.0565318	0.0166482	0.0247866	0.0284417	0.0121396	0.0098809	0.00809408	0.00948772	0.0164582	0.0190956	0.0113591	0.00935587	0.0176061	0.0173799	0.0165452	0.0281858	0.0234404	0.0106587	0.00620281	0.0168136	0.0139588	0.0135735	0.00496356	0.0117157	0.00711975	0.0145919	0.00489557	0.00786814	0.0151889	0.0106108	0.00606661	0.0253512	0.0176295	0.00522081	0.0102768	0.0169922	0.0131085	0.0115312	0.0142729	0.0192016	0.00879025	0.01145	0.0125723	0.00957215	0.00683414	0.00515916	0.0102941	0.0160969	0.0288076	0.00707399	0.0150056	0.0174656	0.0179046	0.00922824	0.00714952	0.0168061	0.0177568	0.0129741	0.0135572	0.0115869	0.0287261	0.0179381	0.0229668	0.0566069	0.113139	0.0327451	0.0501377	0.0566275	0.0237265	0.019453	0.0159622	0.0188436	0.0332644	0.0382972	0.0230748	0.0350717	0.0343721	0.0333588	0.0464072	0.0209528	0.0122694	0.027516	0.0261458	0.00985912	0.0142693	0.0288648	0.0301945	0.0208876	0.0355676	0.01038	0.0260826	0.0229812	0.0180185	0.0139081	0.0575337	0.0356615	37.0428	89.149	0.244697	2.11203	61.0672	1678.58	11.3646	7.02859	9.04101	196.834	2.01489	3.89951	5.75514
GCA_024406735.1	75	male	Asia	Non-gastric cancer	0	10	0	0	0	0	2	29	1	1	0	0	0	10	26	0	0	0	4	22	0	0	0	0	0	0	2	86	0	25	0	2	1	0	7	0	0	0	0	0	10	0	3	0	0	0	0	0	0	0	0	0	0	3	0	1	7	1	3	0	1	0	0	0	9	3	10	130	2467	11657	21	0	21	0	16	12	0	1	2	39	0	0	4	0	0	0	1	0	0	0	1	1	0	0	0	0	0	0	79	0	2	0	1	0	0	3	0	0	0	0	0	0	0	1	0	0	0	0	0	0	0	0	0	79	0	1	1	0	0	0	0	0	0	1	0	0	0	0	0	0	0	0	0	0	0	0	5	1	1	1	32	2	0	28310	8991	590	674	5965	348	632	390	6048	6141	378	667	290	6061	714	0	1	1	1	1	1	0	0	1	1	0	0.305539	0.188476	0.199023	0.306842	0.0396648	0.0347841	0.0265046	0.0448209	0.0354492	0.0463655	-0.114384	0.00982144	-0.109249	0.0678244	-0.0157632	-0.159081	0.0709872	0.0333391	0.00656025	0.0323852	0.0173942	-0.00345419	0.0860882	-0.0135304	0.0288149	0.0638267	0.0537013	0.00722984	0.0311424	0.00960058	0.0491806	0.048406	0.0404375	0.0355115	0.127506	0.103837	0.0971095	0.0906123	0.0381803	0.0619592	0.0665866	0.0686828	0.0590235	0.0632142	0.06994	0.0595861	0.0808655	0.0765653	0.0719392	0.0866931	0.055999	0.0586773	0.0540724	0.0614177	0.0416269	0.0463679	0.0345603	0.0390502	0.0348697	0.022345	0.033177	0.0309026	0.0560039	0.0611081	0.0666907	0.057131	0.052649	0.0483564	0.0560493	0.054744	0.0589263	0.0338304	0.0336747	0.0286339	0.0464007	0.0521513	0.0387757	0.0433722	0.041072	0.0647101	0.0705463	0.0722966	0.0694213	0.0947057	0.0983441	0.0988004	0.0497653	0.046342	0.0536793	0.0521352	0.0587548	0.0613389	0.057157	0.065187	0.128935	0.104491	0.0976983	0.0907548	0.0127519	0.00607752	0.0146693	0.000422436	0.00139586	0.00122323	0.00020938	0.00504831	-0.00133585	-0.00340208	-0.00384167	0.00443184	0.000711379	0.00321412	0.00775554	-0.00152809	0.00320678	0.00262398	-0.00333168	0.00256763	-0.00120239	-0.00446432	-0.00197746	0.00801025	0.00219357	-0.00186298	0.00638234	-0.000820357	-0.00307335	0.00221992	0.000657522	-0.00104689	-0.00205581	-0.00121586	-0.0052663	0.00266069	0.00662053	0.000854622	0.00821225	-5.9981e-05	0.000975872	0.00627526	0.00257741	0.00162604	0.00124035	-0.00746105	-0.0118335	0.0153636	0.0123349	0.00643312	0.0148732	0.000258956	0.00117851	0.00110505	-0.000295684	0.00515669	-0.00161316	-0.00365067	-0.00376818	0.00399107	0.00102911	0.00351474	0.00801579	-0.0016879	0.00307393	0.00258906	-0.00340823	0.00283148	-0.00121278	-0.00476122	-0.00221439	0.00805005	0.0021103	-0.00186422	0.00691619	-0.000849137	-0.00308616	0.00197444	0.000621384	-0.0011271	-0.00220457	-0.00134568	-0.00547811	0.0026142	0.00637505	0.000588358	0.00827292	-0.000326922	0.000708942	0.005963	0.00232091	0.00164869	0.00109775	-0.00737728	-0.0115525	0.0153275	0.0130695	0.00615523	0.0142855	0.000381987	0.0013444	0.0012624	-6.3704e-05	0.00441161	-0.00166157	-0.00349332	-0.00357776	0.00399165	0.000699169	0.00335129	0.00746294	-0.00178341	0.00327107	0.00232949	-0.00329435	0.00269313	-0.00131321	-0.00463084	-0.00194318	0.00795756	0.00215196	-0.00196336	0.00639218	-0.000644093	-0.0032913	0.00187953	0.00051181	-0.0012575	-0.00222111	-0.00140446	-0.00535326	0.00252358	0.0074286	0.00129424	0.00791476	-0.000123716	0.00104932	0.00605606	0.00254742	0.00154706	0.000878522	-0.00730988	-0.011686	0.0149026	0.0570353	0.0160432	0.0257884	0.0286242	0.0116872	0.00936019	0.00793249	0.00919614	0.017218	0.0195983	0.012215	0.00998467	0.0178841	0.0169499	0.0172706	0.0287509	0.0229367	0.0100997	0.0062795	0.0166768	0.013429	0.0121574	0.00488181	0.0111528	0.00729883	0.0141802	0.0051169	0.00826984	0.0150054	0.0099247	0.00606403	0.0250012	0.0182747	0.00520139	0.0112746	0.017892	0.0133071	0.011427	0.0149956	0.0191893	0.00956834	0.0119137	0.0145248	0.0103887	0.0072003	0.00528406	0.0113499	0.0172321	0.0292432	0.00683113	0.0156746	0.0176625	0.0175694	0.00867759	0.00705521	0.0164577	0.0185581	0.013227	0.0145389	0.0124244	0.0293234	0.0176007	0.0240626	0.0579335	0.114969	0.0332753	0.0507895	0.0573752	0.0241116	0.0197489	0.0162023	0.0191808	0.0336756	0.0387876	0.0233677	0.0355466	0.0348419	0.0339474	0.0469993	0.0214496	0.0123435	0.0279679	0.0266822	0.00999871	0.014354	0.0291758	0.0306801	0.0211993	0.0358753	0.0104854	0.0265341	0.0233407	0.0182459	0.0140314	0.0585666	0.0361276	37.0348	91.8888	0.247534	2.67108	68.9205	6396.81	7.19835	6.03573	9.16285	247.644	1.96337	3.88052	5.77442
GCA_024406755.1	68	male	Asia	Non-gastric cancer	1	16	0	0	0	0	4	24	1	0	0	0	0	7	26	0	0	0	3	26	0	0	0	0	0	0	4	88	0	42	0	0	0	0	6	0	0	0	0	0	1	0	1	0	0	0	0	0	0	0	0	0	0	1	0	0	8	1	5	0	0	0	0	1	9	4	10	146	2483	11913	16	0	22	0	18	21	0	0	2	49	1	1	3	1	0	1	1	0	0	2	0	1	0	0	0	0	0	0	81	0	1	0	0	0	0	4	0	0	0	0	0	0	0	0	0	0	0	0	0	1	0	0	0	93	0	2	3	0	0	0	0	1	0	0	0	0	0	0	0	0	0	0	0	0	0	0	7	1	3	0	40	1	0	28907	9107	650	768	6028	343	653	425	6282	6196	394	670	303	6093	748	0	0	1	0	1	1	1	0	1	1	1	0.304356	0.196826	0.193819	0.304938	0.0411179	0.035931	0.0276625	0.0426768	0.0355011	0.0474762	-0.106334	0.0125242	-0.0999424	0.0640927	-0.0163342	-0.161296	0.0697114	0.0335281	0.007166	0.0306611	0.0255707	-0.000629347	0.0877428	-0.0238418	0.0127137	0.0664691	0.0509301	0.00713046	0.0315873	0.0106237	0.0473841	0.0490018	0.0402506	0.0353899	0.127832	0.103276	0.0959746	0.0891215	0.0396906	0.0638093	0.0691648	0.0712978	0.0567207	0.0618423	0.0682788	0.0583253	0.0801256	0.0754401	0.0709503	0.0856248	0.0577479	0.0602684	0.0561294	0.0642529	0.0454671	0.0507518	0.0379928	0.0424524	0.0358631	0.0229363	0.0337881	0.0312297	0.0577627	0.0628865	0.0689328	0.0589083	0.0505236	0.0469357	0.0544236	0.0530574	0.0595727	0.0343001	0.034151	0.0290891	0.044251	0.0492387	0.0366165	0.0411531	0.0394866	0.0633588	0.0686389	0.0705298	0.0682693	0.0938928	0.0978466	0.0979421	0.0521097	0.0479792	0.0555294	0.054002	0.0569966	0.0598167	0.0551517	0.0631283	0.127581	0.103267	0.0964306	0.0898854	0.0126725	0.00709537	0.0149588	0.000492162	0.00129989	0.00101064	-0.000101149	0.00478482	-0.00196488	-0.00379544	-0.00327564	0.00370322	0.000485747	0.0038024	0.00753126	-0.00198154	0.0037864	0.00242316	-0.00375763	0.00296779	-0.0016455	-0.00511004	-0.0018868	0.00806439	0.00189383	-0.00154312	0.00638941	-0.00098952	-0.00281741	0.00170891	0.000172818	-0.000823111	-0.00196101	-0.00162378	-0.0050569	0.00254926	0.00662878	0.0011783	0.00789865	-0.000286736	0.000949769	0.006015	0.0023047	0.00175686	0.000869845	-0.00794925	-0.0111775	0.0149601	0.0123531	0.00663905	0.01488	0.000129908	0.0015943	0.00105544	-0.000190755	0.00511636	-0.00161669	-0.00371856	-0.00316559	0.00345108	0.000698273	0.00388949	0.00772577	-0.00199241	0.00371665	0.0024046	-0.00381844	0.00315917	-0.00158471	-0.00499674	-0.00203977	0.00779237	0.00174407	-0.00165702	0.00651741	-0.00124938	-0.00305422	0.0021966	0.000294414	-0.0009447	-0.00204553	-0.00132874	-0.00486424	0.00252177	0.00672155	0.00131587	0.00827433	-0.000247741	0.00115398	0.00616416	0.00235208	0.00184261	0.000850607	-0.00773539	-0.0112812	0.0148116	0.0124849	0.00682716	0.014551	8.50994e-05	0.00134855	0.00109768	-0.000605469	0.00485908	-0.0020135	-0.00393874	-0.00332175	0.003949	0.000797483	0.00367503	0.00807337	-0.00211785	0.00358735	0.00230353	-0.00352273	0.00271243	-0.00135557	-0.00511579	-0.00217417	0.00773098	0.00194122	-0.00172998	0.00650718	-0.00115911	-0.00296142	0.00193742	0.000249581	-0.000917819	-0.0021863	-0.00142983	-0.0049897	0.00261903	0.00631457	0.00118022	0.0082321	-0.000300819	0.000985636	0.00586015	0.00233738	0.00184456	0.000841064	-0.00767591	-0.0109593	0.0145806	0.0575706	0.0166204	0.0250949	0.0285345	0.0119507	0.0100152	0.00824743	0.00947573	0.0162465	0.0194927	0.0116639	0.00931505	0.0175023	0.017677	0.0168322	0.0281102	0.0236056	0.0109497	0.00625695	0.0169314	0.0143988	0.013879	0.00528793	0.0118995	0.00725408	0.0150964	0.00512728	0.00838378	0.0150062	0.0108236	0.0062627	0.0256679	0.0176456	0.00514905	0.0104037	0.0173211	0.0132953	0.0120729	0.0147904	0.0194108	0.00902186	0.0117599	0.0134611	0.0100063	0.00696997	0.00531612	0.0105804	0.0166166	0.0290024	0.00696741	0.0149627	0.0173328	0.0181001	0.0094981	0.00753576	0.0169731	0.0179983	0.0132205	0.0139955	0.0117792	0.0287861	0.0182902	0.0233189	0.0571753	0.114746	0.033237	0.0507627	0.0566447	0.0237299	0.0200215	0.0166312	0.0187908	0.0332196	0.0389036	0.0235634	0.0348351	0.0349982	0.0337635	0.0469245	0.02153	0.0125197	0.0283943	0.0273401	0.0104152	0.0147898	0.0298867	0.0299689	0.0212273	0.0359358	0.0104652	0.0265158	0.0238327	0.01852	0.0139374	0.0577885	0.0360984	37.2999	91.9949	0.242333	2.52489	67.0908	3952.9	7.72793	6.03058	9.03426	235.001	1.9646	3.88261	5.77694
GCA_024406765.1	49	female	Asia	Non-gastric cancer	1	11	0	0	0	0	2	24	1	0	0	0	0	8	27	0	0	0	3	16	0	0	0	0	0	0	7	96	0	37	2	2	1	0	3	0	2	0	1	0	9	0	3	0	0	0	0	0	0	0	0	0	0	2	0	0	8	1	4	1	2	0	0	0	9	0	9	111	2364	11805	16	0	30	0	16	15	0	1	3	43	1	0	6	0	0	1	0	0	0	0	0	1	0	0	0	0	0	1	74	0	1	0	0	1	0	0	0	0	0	0	0	0	0	1	0	0	0	0	0	0	0	0	1	73	0	1	0	0	0	0	0	0	0	0	0	0	0	0	0	0	0	0	0	0	0	0	8	0	3	0	40	5	0	28352	8723	617	706	6100	308	748	399	5901	5993	395	735	311	6069	681	1	0	1	0	1	1	0	0	1	1	1	0.301086	0.192239	0.191542	0.300669	0.0416341	0.0366549	0.0299833	0.0429621	0.0377139	0.0482208	-0.111522	0.0120723	-0.112035	0.0661414	-0.0216621	-0.158073	0.0715682	0.0288593	0.00774563	0.0299628	0.0255986	0.000669577	0.0883487	-0.0350202	0.0146556	0.0652011	0.0513713	0.00702358	0.0306106	0.00986618	0.0486174	0.0491076	0.0417113	0.0367401	0.128155	0.103636	0.0970588	0.0899953	0.0397557	0.0636365	0.0689442	0.0709678	0.0572375	0.0622783	0.068202	0.0585413	0.0803465	0.0759358	0.0712804	0.0859742	0.0572344	0.0599962	0.0555689	0.0637814	0.0449073	0.0499948	0.0371732	0.0416778	0.0357064	0.0227485	0.0335452	0.0309567	0.0572266	0.062337	0.0687825	0.0586515	0.0513098	0.0475505	0.0548017	0.0534253	0.0595307	0.0342077	0.0339867	0.0289233	0.0440286	0.0494487	0.0370058	0.0413866	0.0395011	0.0631662	0.0685847	0.070654	0.0688071	0.0943241	0.0980773	0.0983038	0.0508684	0.0472226	0.0549596	0.0534919	0.0574019	0.0598974	0.0556258	0.0635015	0.127983	0.10362	0.0964032	0.0897674	0.0125251	0.00639185	0.0142229	0.000397264	0.00136984	0.000865961	-0.000132577	0.00501064	-0.00168816	-0.00387754	-0.00372688	0.0040889	0.000779103	0.0034835	0.00797674	-0.00183837	0.00355998	0.00261125	-0.00346221	0.00288531	-0.00148797	-0.00470943	-0.00205534	0.00809722	0.00224454	-0.0013741	0.00613516	-0.000544084	-0.00302493	0.00210614	0.000368711	-0.000674682	-0.00189313	-0.0011773	-0.00497333	0.00250265	0.00633214	0.000568289	0.00803222	0.000108994	0.00123021	0.00603599	0.00228438	0.00175175	0.000912206	-0.00734659	-0.0112795	0.0151968	0.0120877	0.00620973	0.014451	6.11451e-05	0.00132174	0.000900718	-0.000186348	0.0051259	-0.00157293	-0.00424315	-0.00342343	0.00396454	0.000291143	0.00376648	0.00758621	-0.00220827	0.00375653	0.00209511	-0.00382568	0.00298959	-0.00150823	-0.00474692	-0.00201442	0.00769687	0.00162619	-0.00179457	0.0066914	-0.00140418	-0.00276275	0.00185629	6.4101e-05	-0.000745439	-0.00181504	-0.00184246	-0.00500749	0.00285833	0.00652591	0.00140458	0.00829378	-0.000201526	0.00115975	0.00572469	0.00218774	0.00165651	0.00104239	-0.00783255	-0.0114502	0.0148227	0.0128858	0.00746268	0.0146562	0.000169146	0.00122812	0.000989473	-5.73595e-06	0.00493608	-0.00161874	-0.00373987	-0.00326477	0.00363395	0.000467181	0.00353998	0.00740563	-0.00210442	0.00332745	0.0025051	-0.00330504	0.00295097	-0.00140504	-0.00448873	-0.00167005	0.00729774	0.00237213	-0.000952663	0.00664194	-0.00113044	-0.00320922	0.00183561	0.000146277	-0.000778425	-0.00226586	-0.00108879	-0.00511092	0.00204353	0.00618317	0.00118685	0.00781456	-0.000355258	0.00108047	0.00583905	0.00224452	0.00181284	0.000764402	-0.00681322	-0.0107729	0.0150408	0.0567966	0.0163823	0.0250995	0.0280152	0.01162	0.00992817	0.00828209	0.00934639	0.0165663	0.0191685	0.0114699	0.00919231	0.0171496	0.0172362	0.0165134	0.0282874	0.0229231	0.0106701	0.00604388	0.0167595	0.0139851	0.0134549	0.00505736	0.0117386	0.00725586	0.0147529	0.00504355	0.00813939	0.0149525	0.0103791	0.00627649	0.0247949	0.0180396	0.0051839	0.010366	0.0169788	0.0130941	0.0117344	0.0146935	0.0191319	0.00894754	0.011645	0.0130338	0.00975727	0.00678269	0.00513471	0.0106263	0.0163828	0.0285378	0.00694692	0.0148877	0.0174373	0.017692	0.00911608	0.00715697	0.0161807	0.0178046	0.0130868	0.0138346	0.0118358	0.0289262	0.0173922	0.0231473	0.0566737	0.11347	0.0327651	0.0498944	0.0563026	0.0234558	0.0196854	0.0164215	0.0185387	0.032747	0.0383004	0.0232085	0.0345869	0.034215	0.0332729	0.0460705	0.0212965	0.0123204	0.0278197	0.0264887	0.0101009	0.0144128	0.0294465	0.0298402	0.0207451	0.0354318	0.0103186	0.0261809	0.0233794	0.0180636	0.0137296	0.057464	0.0354967	37.2268	90.9678	0.243971	2.39742	61.4885	2465.27	9.12552	6.54129	9.06279	225.343	2.02163	3.90862	5.76829
GCA_024406785.1	56	female	Europe	Non-gastric cancer	1	16	0	0	0	0	7	26	1	0	0	0	0	8	19	0	0	0	3	27	0	0	0	0	0	0	6	214	0	64	0	3	2	1	5	0	0	0	1	0	6	0	2	0	0	0	0	1	0	0	0	0	0	3	0	1	11	1	5	1	0	0	0	0	23	5	9	131	2538	12085	23	0	22	0	19	14	0	1	3	44	0	1	6	0	0	0	0	0	0	1	0	1	0	0	0	0	0	0	111	0	0	0	0	0	0	0	0	0	0	0	0	0	0	1	0	0	0	0	0	0	0	0	0	106	0	1	1	0	0	1	0	0	1	0	0	0	0	0	0	0	0	0	0	0	0	0	8	0	2	1	48	2	0	30168	9991	573	826	6522	333	666	435	6410	6269	436	666	329	6492	777	0	1	1	1	0	0	0	0	1	1	0	0.310029	0.189999	0.198379	0.301294	0.0394271	0.0345024	0.0259346	0.0454518	0.038808	0.04746	-0.114671	0.00837489	-0.115055	0.0699259	-0.0192642	-0.170988	0.0706065	0.0254632	0.00668347	0.0316167	0.0189757	-0.00145011	0.0868973	-0.0286198	0.0247095	0.063053	0.0532556	0.00648624	0.0304968	0.00894525	0.0481455	0.0475291	0.0403479	0.0356617	0.130338	0.106433	0.0999295	0.0932672	0.0394823	0.0631308	0.0682297	0.070156	0.0596987	0.0642717	0.0702145	0.0602668	0.0805967	0.0762828	0.0717402	0.0864239	0.0567861	0.0599959	0.0551966	0.0628292	0.0424346	0.0473059	0.0348651	0.0396331	0.0352142	0.0226319	0.0333992	0.0309724	0.0556252	0.060128	0.0665988	0.0566267	0.0539796	0.0493741	0.0569704	0.0557217	0.0591866	0.0339916	0.0339553	0.028895	0.0455437	0.0513882	0.0387354	0.0429663	0.0397293	0.0636855	0.0687802	0.0708566	0.0690138	0.0943165	0.0980242	0.0983001	0.0489621	0.0456384	0.0530163	0.0513842	0.0579777	0.0601451	0.0560867	0.0642298	0.125432	0.101281	0.0942577	0.0874709	0.013354	0.0071253	0.0148681	0.0002582	0.00141883	0.00111104	0.000240562	0.00555178	-0.00126485	-0.00383457	-0.00375486	0.00395237	0.00104841	0.00396712	0.00783665	-0.00203302	0.00318989	0.00255065	-0.00326223	0.00301926	-0.00133481	-0.00467558	-0.00181328	0.00762517	0.00229621	-0.00148019	0.00709319	-0.000742891	-0.00311192	0.00234403	0.000353406	-0.000639299	-0.00207583	-0.00130788	-0.00522157	0.00248572	0.0063614	0.00112626	0.0082054	-0.000179145	0.00116304	0.00578592	0.0026986	0.0018409	0.00118343	-0.00713918	-0.0112824	0.0151618	0.0130877	0.00663454	0.0146411	0.000422684	0.00153429	0.00113793	3.43353e-05	0.00490261	-0.00144643	-0.00341871	-0.00402962	0.00383718	0.0013116	0.00358745	0.00792318	-0.00179683	0.00324074	0.00232803	-0.00314632	0.00274878	-0.00129739	-0.00424385	-0.00164274	0.00780167	0.00255629	-0.00125447	0.00697296	-0.000596349	-0.00352976	0.00188449	0.000526336	-0.000776696	-0.00234569	-0.00102941	-0.00520686	0.00232134	0.00596565	0.00041405	0.00772147	4.95979e-05	0.00120789	0.00602948	0.00253036	0.00165935	0.000769904	-0.00584246	-0.0106432	0.0150256	0.01361	0.00653945	0.0142208	0.000579666	0.00146423	0.00134783	0.000329447	0.00547867	-0.00122374	-0.00337874	-0.003866	0.00411746	0.00112325	0.00353406	0.00772382	-0.00161706	0.00345491	0.0024599	-0.0031678	0.00293351	-0.00120723	-0.00433691	-0.00168695	0.00776122	0.00216311	-0.00163901	0.00637984	-0.000452745	-0.0029691	0.00198632	0.000490125	-0.000810447	-0.00194633	-0.00116926	-0.00506092	0.00257289	0.00706562	0.000966728	0.00813299	5.26848e-05	0.00131278	0.00578727	0.00298806	0.00197957	0.00116982	-0.00700852	-0.0112107	0.0148152	0.058595	0.0167042	0.0265803	0.0284195	0.012186	0.00975737	0.00817896	0.00934709	0.0180715	0.0197368	0.0120724	0.00980276	0.01755	0.0169125	0.0174217	0.0286912	0.0237064	0.0102229	0.00642025	0.0164204	0.013549	0.0126031	0.00493692	0.0113297	0.00762255	0.0143304	0.00519149	0.00805995	0.0150987	0.0101328	0.00607615	0.0242983	0.0192628	0.00553197	0.0112266	0.0179418	0.0134949	0.0112835	0.0151929	0.0191963	0.009577	0.012076	0.0138741	0.0100053	0.00702579	0.00508908	0.0110805	0.0165237	0.0287373	0.00701101	0.0154538	0.0177874	0.0175388	0.0087759	0.00689562	0.0157354	0.0186952	0.0130251	0.0143937	0.0118468	0.0293176	0.0168113	0.0233844	0.0558808	0.114476	0.0332279	0.0508787	0.0571107	0.0240328	0.0197626	0.0162389	0.0191499	0.0338069	0.0389331	0.0234021	0.0353374	0.0348543	0.0338421	0.0470908	0.0213034	0.0124964	0.0279427	0.0264773	0.0101284	0.0145182	0.0295234	0.0305525	0.0213594	0.0360741	0.0106211	0.0265201	0.0233595	0.0183529	0.0140368	0.0580548	0.036234	37.249	96.0496	0.243445	2.59722	64.2389	3855.31	9.07846	6.22253	9.06245	252.35	1.96357	3.87893	5.7699
GCA_024406795.1	57	female	Europe	Non-gastric cancer	0	8	0	0	0	0	6	32	1	0	0	0	0	10	21	0	0	0	3	23	0	0	0	0	0	0	7	199	1	59	0	2	0	0	6	0	0	0	1	0	11	0	1	0	0	0	0	0	0	1	0	0	1	1	0	1	11	0	4	0	1	0	0	0	22	3	13	106	2404	11524	23	0	18	0	17	17	1	1	3	47	1	0	4	0	0	0	0	0	0	0	0	0	0	0	0	0	0	1	82	0	2	0	0	0	0	1	0	0	0	0	0	0	0	1	0	0	0	0	0	0	0	0	0	80	0	1	1	0	0	0	0	0	0	1	0	1	0	0	0	0	0	0	0	0	0	1	7	0	2	0	49	3	0	28981	9083	613	704	6118	352	653	401	6174	6244	368	678	292	6249	746	1	0	1	0	1	1	1	0	1	1	1	0.30469	0.192455	0.197786	0.305069	0.0400329	0.0353392	0.0274831	0.0422755	0.0361713	0.0477682	-0.113948	0.00771575	-0.107323	0.0657436	-0.0108182	-0.159517	0.0704234	0.0313482	0.00619655	0.0313598	0.0210098	-0.00222207	0.0878095	-0.0227397	0.0206136	0.0651579	0.0523958	0.00754764	0.0306341	0.0102698	0.0479057	0.0480923	0.0403	0.035233	0.127255	0.1029	0.0964759	0.0898108	0.0392337	0.0627532	0.0680935	0.0697382	0.0578474	0.0631085	0.0690362	0.0593162	0.0803565	0.0759278	0.071084	0.0858235	0.056951	0.0599172	0.0548652	0.0626555	0.0429368	0.0482825	0.0358791	0.0407078	0.035605	0.0227502	0.0335863	0.0311837	0.0569611	0.0614994	0.0681219	0.0579055	0.0518782	0.0479764	0.0556153	0.0542335	0.059701	0.0342856	0.0340114	0.0291082	0.0461935	0.0514218	0.0384995	0.0426329	0.0400148	0.0641062	0.0696599	0.0718107	0.0686059	0.0938958	0.0977339	0.0979894	0.0505861	0.0471363	0.0544729	0.0529053	0.0581378	0.0605031	0.0566641	0.0646539	0.127737	0.103535	0.0962008	0.0895248	0.0124071	0.00646264	0.0145553	0.000172401	0.00121359	0.00112224	2.39411e-05	0.00518125	-0.00165735	-0.00389742	-0.00348786	0.00391258	0.000846541	0.00381876	0.00773454	-0.00193953	0.00342566	0.00249242	-0.00338888	0.00294501	-0.00134346	-0.00494162	-0.00208208	0.00769447	0.00197685	-0.00167627	0.006821	-0.0010405	-0.00320503	0.00200422	0.000376563	-0.00104614	-0.00229384	-0.001251	-0.00500057	0.00240375	0.0062438	0.00124012	0.00843878	-0.000356957	0.00107468	0.00601884	0.00231157	0.00161412	0.000807756	-0.00762213	-0.0112781	0.0150187	0.0128041	0.00682154	0.0146694	0.000355092	0.00120737	0.00113758	-0.000349987	0.00478561	-0.00209986	-0.00363299	-0.00379534	0.00362414	0.000922593	0.00363878	0.00757346	-0.00178857	0.00318858	0.002623	-0.0032956	0.00264265	-0.00145061	-0.00467716	-0.00179872	0.00775484	0.00199589	-0.00154193	0.00656851	-0.000751268	-0.00341293	0.00182664	0.000573172	-0.00120211	-0.00247893	-0.00111213	-0.00527769	0.00237258	0.00660343	0.00103136	0.0077534	1.96013e-05	0.00112667	0.00623578	0.00232243	0.00172898	0.000425518	-0.00701674	-0.0111951	0.0150005	0.0122582	0.0059663	0.014173	0.000443175	0.00127886	0.00119909	0.000103364	0.00498794	-0.00155507	-0.00335907	-0.00400444	0.00388542	0.00085472	0.00353043	0.00790129	-0.00177279	0.00334769	0.00253489	-0.00328993	0.00309591	-0.00135113	-0.00464425	-0.00180256	0.0082202	0.00182985	-0.0017829	0.00626675	-0.000589131	-0.00306678	0.00212716	0.00043932	-0.000864165	-0.00198119	-0.00144117	-0.00518951	0.00273844	0.00676438	0.000777932	0.00807943	-9.25355e-05	0.00114125	0.00604995	0.00253681	0.00150326	0.000975895	-0.00798634	-0.0117716	0.0149873	0.0568431	0.0164095	0.025519	0.0284831	0.0118407	0.00962592	0.00826134	0.00950546	0.0168164	0.0195839	0.0119951	0.00945032	0.0174003	0.017134	0.0173331	0.0284889	0.0234428	0.0105262	0.00634414	0.0166369	0.0137616	0.0126869	0.00495551	0.0115311	0.00754237	0.0146022	0.00527319	0.00818779	0.0151705	0.0104672	0.0061774	0.0251437	0.0180845	0.00535503	0.0107569	0.0176837	0.0133982	0.0116096	0.0152616	0.019431	0.00942927	0.0121117	0.0143625	0.010291	0.00706444	0.0052092	0.0110409	0.0167005	0.028885	0.00694335	0.0152244	0.0175544	0.0179513	0.00901397	0.00712773	0.016495	0.0180914	0.0134014	0.0145637	0.0120828	0.0289682	0.0177775	0.0235873	0.0574031	0.114246	0.03311	0.0506626	0.056972	0.0239235	0.0199169	0.0164491	0.0189558	0.0333113	0.0390149	0.0235262	0.0349548	0.0348177	0.0339699	0.0470301	0.0215671	0.0125215	0.0283253	0.0270494	0.0102287	0.0146701	0.0298637	0.0303949	0.0212241	0.035862	0.0105642	0.0267996	0.0237214	0.0184432	0.0140078	0.0578531	0.0360427	37.3891	92.6562	0.243163	2.47765	66.1712	3706.8	8.31178	6.07954	9.08654	233.76	1.96309	3.88046	5.77367
GCA_024406835.1	47	male	Europe	Non-gastric cancer	1	12	0	0	0	0	3	23	1	0	0	0	0	8	24	0	0	0	3	33	0	0	0	0	0	0	2	248	0	60	0	2	1	1	4	0	0	0	1	0	10	0	2	0	0	0	0	0	1	1	0	0	0	2	0	1	10	0	2	0	0	0	0	0	14	2	9	127	2505	11800	25	0	25	0	19	12	0	2	4	52	1	0	5	0	0	0	0	0	0	0	0	1	0	0	0	0	0	0	86	0	0	0	0	0	0	4	0	0	0	0	0	0	0	1	0	0	0	0	0	0	0	0	0	82	0	2	2	0	0	1	1	0	0	0	0	0	0	0	0	0	0	0	0	0	0	0	8	0	2	1	42	3	0	29411	9400	623	771	6287	335	703	411	6298	6214	399	606	324	6293	755	0	0	1	0	1	1	1	1	1	0	1	0.303557	0.195642	0.1939	0.306172	0.0403188	0.0355412	0.0271907	0.0447618	0.0356915	0.0472245	-0.106272	0.0113123	-0.102916	0.0659628	-0.0258134	-0.160277	0.0700494	0.0321036	0.00707251	0.0307375	0.0245194	-0.000894046	0.0872533	-0.0341017	0.0134464	0.0668965	0.0510534	0.00625484	0.0303126	0.00932464	0.0487954	0.0484076	0.0397776	0.0348352	0.126914	0.102515	0.095591	0.0892002	0.0394139	0.0636272	0.0690933	0.0705834	0.0571854	0.0617775	0.0677855	0.0580948	0.0802559	0.0758457	0.0712968	0.0858914	0.0572864	0.0601538	0.0559883	0.0637078	0.0449534	0.0499496	0.0370439	0.0418727	0.0354518	0.02274	0.0336377	0.0312097	0.0581006	0.0629494	0.0691216	0.0590026	0.0510609	0.0471733	0.0546401	0.0529386	0.0594529	0.0342008	0.0340876	0.0291998	0.0435963	0.049216	0.0370103	0.0411917	0.0399268	0.063451	0.0683042	0.0707083	0.0685141	0.093934	0.0975558	0.0979306	0.0519733	0.0480158	0.0555687	0.0541382	0.0577983	0.0602994	0.0555962	0.0635297	0.128116	0.104151	0.0976789	0.0908006	0.0126639	0.00652566	0.0143054	0.000236234	0.00146856	0.00117057	-0.000187185	0.0049016	-0.00164393	-0.00369298	-0.00318282	0.00382269	0.000480893	0.00356272	0.00789668	-0.00215276	0.0036143	0.00241962	-0.00363868	0.00300257	-0.00138878	-0.00485159	-0.00201664	0.00809797	0.0018984	-0.00181204	0.00631339	-0.000913617	-0.00299135	0.0020611	0.000160771	-0.00088432	-0.00200292	-0.00144053	-0.00481678	0.00256426	0.00672612	0.000749694	0.0079958	-0.000119215	0.00120659	0.00595736	0.00243258	0.00165681	0.000937364	-0.00782245	-0.011261	0.0148104	0.0119402	0.00655219	0.0144807	3.5044e-05	0.00131085	0.000976656	-0.000210189	0.0051041	-0.00136369	-0.00399285	-0.00336317	0.00367244	0.000815094	0.00363359	0.00796156	-0.00207897	0.00359689	0.00239969	-0.00362191	0.00300943	-0.00131201	-0.00477735	-0.00197364	0.00764237	0.00187832	-0.00165756	0.00648541	-0.00126159	-0.00305635	0.00211719	-5.17088e-05	-0.000636742	-0.00175663	-0.00170362	-0.00506869	0.00260791	0.00658282	0.00126459	0.00834496	-0.000646002	0.000816949	0.00629604	0.00221437	0.00172797	0.001092	-0.00810108	-0.0113375	0.014649	0.0123497	0.00674231	0.0145623	5.79488e-05	0.00138009	0.000946032	-0.000461986	0.00480242	-0.00178397	-0.00392928	-0.00374215	0.00377227	0.000575636	0.00371349	0.00771589	-0.00224432	0.00348782	0.00243146	-0.00347345	0.00292353	-0.00149416	-0.00501203	-0.00215848	0.00800654	0.00210091	-0.00149471	0.00659584	-0.000979764	-0.00324078	0.00199621	0.000231928	-0.000476544	-0.00214253	-0.00117811	-0.00513536	0.00234927	0.00638024	0.00109065	0.00783431	-0.000238217	0.00108388	0.00618609	0.00188833	0.00183834	0.000809581	-0.00722461	-0.0113217	0.0147935	0.056736	0.0165849	0.0251517	0.028349	0.0117413	0.01003	0.00811489	0.00949691	0.0165761	0.0194015	0.0115678	0.00960168	0.0173904	0.0175643	0.0169008	0.0283421	0.0233995	0.0106766	0.00615752	0.0170088	0.0140977	0.0137104	0.00512285	0.0119863	0.00735842	0.0148229	0.00498813	0.00825768	0.0152534	0.0107004	0.0064543	0.0256482	0.0178339	0.00519773	0.0106187	0.0173772	0.0132858	0.011776	0.0148428	0.0195075	0.00900163	0.0117822	0.0129515	0.00982994	0.00701933	0.00541974	0.010769	0.0166909	0.0288585	0.00692637	0.0152185	0.0174614	0.0181188	0.0094008	0.00734537	0.0170668	0.0180883	0.0134011	0.0140572	0.012209	0.028801	0.0182486	0.0236346	0.0573352	0.114071	0.0332758	0.0507999	0.0566911	0.0239503	0.01986	0.0163726	0.0190986	0.0336429	0.0389091	0.0235541	0.0348519	0.0349415	0.0339096	0.0470341	0.0214456	0.0126118	0.028155	0.0266619	0.010111	0.0147038	0.0296657	0.0304718	0.0213191	0.0360825	0.0106175	0.0266869	0.0235582	0.0184024	0.0139457	0.0576595	0.0362071	37.1584	90.8533	0.242573	2.38314	63.7762	2743.48	8.57163	6.1407	9.01069	219.977	1.96728	3.88278	5.77371
GCA_024406855.1	49	female	Europe	Non-gastric cancer	1	12	0	0	0	0	6	28	0	0	0	0	0	7	20	0	0	0	2	25	0	0	0	0	0	0	4	327	0	71	0	2	2	1	10	0	0	0	1	0	15	0	5	0	0	0	0	0	2	0	0	0	1	4	0	1	8	0	1	1	1	0	0	2	35	3	11	121	2440	11757	30	0	26	0	12	16	0	1	3	45	2	0	4	0	0	0	0	0	0	1	1	1	0	0	0	0	0	0	82	0	2	0	0	1	0	4	0	0	0	0	0	0	0	0	0	0	0	0	0	1	0	0	0	87	0	2	2	0	0	0	0	0	0	1	0	0	0	0	0	0	0	0	0	0	0	0	6	0	0	0	43	1	0	31183	10016	540	777	6520	334	938	441	6598	6573	446	907	320	6592	734	1	0	1	0	0	0	1	0	1	0	1	0.307263	0.193059	0.195088	0.304286	0.0399999	0.0352408	0.0274759	0.0444524	0.0365049	0.0481516	-0.11358	0.00871763	-0.109799	0.0664648	-0.0201587	-0.164452	0.0707879	0.0296352	0.00648871	0.0314378	0.0212202	-0.0022378	0.0866498	-0.0237101	0.0173288	0.0655604	0.0525811	0.00708444	0.0309534	0.0102165	0.0474578	0.0487484	0.0400826	0.0351874	0.128966	0.104767	0.0981858	0.091285	0.0399735	0.0634493	0.0685749	0.0708047	0.057826	0.0628254	0.0687015	0.0587706	0.0805889	0.0763121	0.0718877	0.0864855	0.0571939	0.0602285	0.055635	0.0630916	0.0434823	0.0487086	0.0360632	0.0408622	0.0350881	0.022373	0.0333189	0.0309924	0.057353	0.0617996	0.068093	0.0581675	0.0519241	0.0478853	0.0553675	0.0543634	0.0591691	0.0339782	0.0337015	0.0288477	0.0447233	0.0499764	0.0375578	0.0416295	0.0393301	0.0633086	0.0685205	0.070308	0.069271	0.0944699	0.0981648	0.0986119	0.0504949	0.0469879	0.0547835	0.0526084	0.0575092	0.0599737	0.0555715	0.0637568	0.127107	0.102957	0.0958727	0.0894148	0.0121782	0.00684034	0.0147607	0.000384846	0.00124976	0.00113507	-0.000349852	0.00510572	-0.00142931	-0.00393373	-0.00334884	0.00392868	0.000930319	0.00380865	0.00794776	-0.00189133	0.00340627	0.00248099	-0.0033952	0.00296583	-0.00139162	-0.00463647	-0.00185181	0.0079759	0.00214907	-0.00142737	0.0064018	-0.00107717	-0.00314477	0.00208126	0.000323705	-0.000881483	-0.00208433	-0.00141512	-0.00498052	0.00238721	0.00663664	0.0010148	0.00809508	-0.000183924	0.00117445	0.00602668	0.00236746	0.00180239	0.000708176	-0.00727902	-0.011365	0.0148921	0.0128715	0.00657584	0.0146849	0.000212184	0.00135845	0.00128433	0.000336116	0.00486023	-0.00148479	-0.00336495	-0.003555	0.00423474	0.000517076	0.00355683	0.0078846	-0.00218296	0.00338102	0.00253839	-0.00334145	0.00301951	-0.00145885	-0.00472078	-0.00176727	0.00801234	0.00193074	-0.00152232	0.00661392	-0.0010356	-0.00320216	0.00224476	0.000268336	-0.000645824	-0.00188203	-0.00118559	-0.0050817	0.00264758	0.0067176	0.00135701	0.00812395	-0.00010055	0.00109244	0.00611137	0.00254271	0.00169271	0.000985756	-0.00748169	-0.011057	0.0148791	0.0128189	0.00690197	0.0144844	0.000265292	0.00139417	0.00124736	4.43511e-05	0.00534687	-0.001615	-0.00363947	-0.00365916	0.00355685	0.00102896	0.00393441	0.00772068	-0.00201712	0.00342978	0.00249833	-0.00341558	0.00286526	-0.0014108	-0.00477199	-0.00199122	0.00813283	0.00205167	-0.00159023	0.00654853	-0.00080927	-0.00304717	0.00222699	0.000465726	-0.000717435	-0.002278	-0.00109123	-0.00517108	0.00232499	0.00638271	0.00106409	0.00845158	-0.000119625	0.00113754	0.00608852	0.00230093	0.00161855	0.000705716	-0.00728518	-0.0109998	0.015371	0.0577607	0.0168614	0.0256366	0.0286673	0.0121233	0.00985875	0.00828872	0.00969093	0.017156	0.0194052	0.0117641	0.00948423	0.0176958	0.0173048	0.0171172	0.0284464	0.023626	0.0106113	0.00619949	0.0167378	0.013777	0.0130638	0.00490959	0.0117142	0.00737821	0.014585	0.00508355	0.00802903	0.0154289	0.010433	0.00617353	0.0252987	0.0182664	0.00541851	0.0107542	0.0174706	0.013347	0.0115315	0.0147675	0.0195051	0.00931947	0.0119128	0.013564	0.00991296	0.00693846	0.00510453	0.0108752	0.0164011	0.0292737	0.00706988	0.0152204	0.0176872	0.0179266	0.0090154	0.00711113	0.0164265	0.0180542	0.0132488	0.0142976	0.0118918	0.0291867	0.0176386	0.0233265	0.0569205	0.114681	0.0332625	0.0509353	0.0571138	0.0240151	0.0197717	0.0163177	0.0191752	0.0335824	0.0389103	0.0234782	0.0353831	0.0347754	0.033855	0.0469524	0.0214865	0.012373	0.0280745	0.0266279	0.00999314	0.0144893	0.0293525	0.0306493	0.0211872	0.0359049	0.010523	0.0265958	0.0234443	0.0183349	0.0140083	0.0584604	0.0359808	37.1969	92.7269	0.242865	2.41092	65.3813	2838.3	8.72275	6.07983	9.02675	228.526	1.96334	3.87894	5.77022
GCA_024406865.1	58	female	Europe	Non-gastric cancer	0	13	0	0	0	0	5	26	0	0	0	0	0	7	25	0	0	0	4	27	0	0	0	0	0	0	7	462	0	95	0	2	3	1	8	0	0	0	1	0	10	0	2	0	0	0	0	0	0	0	0	0	2	1	0	2	9	2	2	0	1	0	1	0	45	2	13	113	2363	11271	22	0	26	0	20	13	0	2	3	52	0	0	4	0	0	0	0	0	0	1	0	0	0	0	0	0	0	0	83	0	0	0	0	0	0	3	0	0	0	0	0	0	0	1	1	0	0	0	0	0	0	0	0	66	0	0	1	0	0	0	0	0	0	0	0	0	0	0	0	0	0	0	0	0	0	0	6	1	3	0	26	3	0	31027	10398	602	799	6675	358	708	480	6404	6399	453	735	379	6825	806	1	0	1	0	1	1	1	1	1	0	1	0.305201	0.194016	0.19518	0.304763	0.0395012	0.0345802	0.027835	0.0458535	0.0370153	0.0481461	-0.112329	0.00907236	-0.106422	0.0671754	-0.0253751	-0.165642	0.0706548	0.0291239	0.00675328	0.0308753	0.022401	-0.00180534	0.0870022	-0.0232846	0.0166734	0.065542	0.0512528	0.00676924	0.0311239	0.00937505	0.0475767	0.0485061	0.0403409	0.0357266	0.127334	0.103408	0.0968653	0.0904067	0.0397647	0.0636064	0.0685217	0.0704128	0.0579993	0.0624917	0.0687671	0.0586006	0.0803588	0.0759519	0.0713072	0.0860428	0.0573435	0.0599681	0.055523	0.0631583	0.0440943	0.049195	0.0367308	0.0414011	0.0353001	0.0227085	0.033544	0.0311364	0.0574397	0.062303	0.0683739	0.0584742	0.051842	0.0478642	0.0552176	0.0538084	0.0594131	0.0341238	0.0339281	0.029113	0.0445223	0.0499804	0.0372531	0.0415756	0.0395545	0.0633655	0.0689351	0.0708388	0.0689336	0.0942121	0.0978497	0.0980812	0.0509106	0.0472608	0.0550049	0.0532587	0.0575107	0.0601482	0.0557647	0.064017	0.127679	0.103413	0.0964137	0.0896743	0.0123746	0.00650071	0.0143575	0.000338538	0.00156785	0.00115566	-0.000267961	0.00527276	-0.00157967	-0.00408453	-0.0037384	0.00405336	0.000681494	0.00355863	0.0080236	-0.00204945	0.00344244	0.00246925	-0.00343611	0.0029689	-0.001476	-0.00492165	-0.00221186	0.00811851	0.00181952	-0.00179587	0.00642953	-0.001185	-0.00299641	0.00214698	0.000506562	-0.000706475	-0.00191946	-0.00144605	-0.00490034	0.00267657	0.00654738	0.000830789	0.00795179	-0.000195614	0.00118624	0.00603099	0.00244683	0.00181455	0.000951384	-0.00772938	-0.0114198	0.0150214	0.0123504	0.00654382	0.014403	0.000116759	0.00114875	0.000927619	-5.0038e-05	0.00493468	-0.00164283	-0.00382968	-0.00336617	0.00382602	0.000724097	0.0037124	0.00778002	-0.00196389	0.00357043	0.00250244	-0.00339426	0.00297826	-0.00136546	-0.00485604	-0.0018289	0.00783423	0.00217077	-0.00165218	0.00664566	-0.00115816	-0.003152	0.00222003	0.000356047	-0.000789574	-0.00200136	-0.00140733	-0.00498779	0.00252676	0.00640319	0.00086391	0.00784611	-0.000181844	0.0010837	0.00606599	0.00224996	0.00171524	0.00079591	-0.0074858	-0.0112561	0.0148978	0.0126048	0.00681421	0.0143674	0.000429146	0.0013724	0.000991334	-0.000189914	0.00502834	-0.00148163	-0.00346365	-0.00353243	0.00383098	0.000707183	0.00364293	0.00742452	-0.00205814	0.00340994	0.00258545	-0.00353417	0.00298827	-0.0015316	-0.00469546	-0.00209822	0.0079536	0.0021982	-0.00145846	0.00640077	-0.000841972	-0.00292583	0.00190887	0.00051352	-0.000789509	-0.00225366	-0.00116563	-0.00518204	0.00231496	0.00657444	0.00116124	0.00820335	-0.000127468	0.000983199	0.00634263	0.00220251	0.00174404	0.000965688	-0.00700525	-0.0107718	0.0150644	0.0568865	0.0166576	0.0253931	0.0282922	0.0119452	0.00996567	0.00836339	0.00945847	0.0169941	0.0196002	0.0117283	0.00963022	0.0174958	0.0173295	0.0169591	0.0285032	0.0233869	0.0107164	0.00631583	0.0168735	0.0139909	0.0132481	0.00500091	0.0118152	0.00736834	0.0147371	0.00508716	0.0080829	0.0151702	0.0104536	0.00628649	0.0254762	0.0181398	0.00530762	0.0108551	0.0174988	0.0133461	0.0118008	0.0147453	0.0194758	0.00935225	0.0117514	0.0135823	0.00980696	0.00698732	0.00523769	0.0107633	0.0165319	0.0288143	0.00705113	0.0153857	0.0176238	0.0180117	0.00904433	0.0071653	0.0166376	0.0180867	0.0132805	0.0140933	0.0120001	0.0292209	0.0178393	0.023453	0.057055	0.113941	0.0331895	0.0508694	0.0567954	0.0239453	0.0197726	0.0164463	0.0190887	0.0336317	0.039076	0.0235435	0.0351196	0.0348284	0.0338326	0.0468399	0.0214797	0.0126023	0.0280842	0.0268303	0.0100881	0.0145336	0.0294824	0.0305558	0.0213087	0.0359792	0.0105453	0.0266267	0.0235522	0.0183966	0.0140385	0.0580352	0.0360984	37.2567	91.664	0.241446	2.24744	64.4846	2747.56	8.07376	6.09765	8.99297	208.461	1.96687	3.88205	5.77287
GCA_024406895.1	54	male	Europe	Non-gastric cancer	0	19	0	0	0	0	7	22	0	0	0	0	0	5	32	0	0	0	1	27	0	0	0	0	0	0	4	196	0	54	0	1	4	1	7	0	0	0	1	0	9	0	4	0	0	0	0	0	0	1	0	0	0	2	0	2	8	1	6	1	1	0	0	1	33	2	13	137	2264	11606	22	0	23	0	15	15	0	2	3	45	2	1	3	0	0	0	0	0	0	0	0	1	0	0	0	0	0	0	76	0	0	0	0	0	0	1	0	0	0	0	0	0	0	1	0	0	0	0	0	0	0	0	0	83	0	2	2	0	0	0	0	0	0	0	0	0	0	0	0	0	0	0	0	0	0	0	8	0	2	1	45	2	0	31046	10507	589	794	6527	365	751	457	6611	6471	455	666	316	6798	831	1	1	1	1	1	1	0	0	1	1	0	0.304073	0.194734	0.194259	0.306341	0.0406928	0.0358359	0.0269284	0.0427345	0.036305	0.04703	-0.110433	0.0128636	-0.10257	0.0649626	-0.0183745	-0.161857	0.0703982	0.030781	0.00685324	0.0307482	0.0244901	-0.0010919	0.0884119	-0.0288339	0.0134409	0.0657634	0.0516595	0.00674428	0.0309382	0.0101366	0.0477366	0.0488384	0.0405078	0.0354968	0.12752	0.102931	0.0961099	0.0895762	0.0393638	0.0633534	0.0686706	0.0704148	0.0570696	0.0620972	0.0681036	0.0582569	0.0802903	0.07586	0.0713565	0.0859983	0.056999	0.0598964	0.0554072	0.0633527	0.0444366	0.0497462	0.0369289	0.0417278	0.0358263	0.0226704	0.0336153	0.0310532	0.057591	0.0625409	0.068903	0.0587179	0.050793	0.047146	0.0545356	0.0529636	0.0595556	0.0340069	0.0338881	0.028912	0.0441634	0.0494484	0.0370163	0.0413254	0.0398697	0.0637815	0.0689407	0.0711803	0.0689311	0.0942688	0.0981916	0.0983549	0.0514957	0.047743	0.0553617	0.0537907	0.0573243	0.0601656	0.055645	0.0637447	0.128771	0.104344	0.097326	0.0906306	0.0126658	0.00651673	0.0143351	0.000354345	0.00139993	0.00100056	-0.000391347	0.00503788	-0.00179487	-0.00363372	-0.00348215	0.0038566	0.0004959	0.00360619	0.00756921	-0.00188574	0.00356857	0.00253439	-0.00373946	0.00293309	-0.00155572	-0.004954	-0.00203161	0.00773139	0.00186629	-0.00168474	0.00657812	-0.000877712	-0.00321546	0.00197973	0.000248599	-0.000843305	-0.00212036	-0.0012171	-0.00483204	0.00245553	0.00677602	0.000887081	0.00821974	-0.000243595	0.000834553	0.00599843	0.0022451	0.00160894	0.000723864	-0.00768676	-0.0113381	0.015246	0.0124367	0.00673828	0.0146719	0.000135239	0.00133981	0.00107568	-4.13485e-05	0.00493343	-0.00165158	-0.00420284	-0.00378846	0.0041379	0.000789522	0.00380711	0.00803813	-0.00200779	0.00348282	0.00245234	-0.00368188	0.00295687	-0.00138793	-0.00501233	-0.00210611	0.00814399	0.00200398	-0.00148702	0.00657935	-0.000994843	-0.00312089	0.00220819	0.000298003	-0.000920371	-0.00177929	-0.00165592	-0.00518198	0.00273293	0.00654611	0.00119942	0.00813019	-0.00016961	0.00126027	0.00619996	0.00207912	0.00169591	0.00102734	-0.00785267	-0.0112398	0.0152354	0.0123648	0.00681038	0.0147713	0.000224735	0.00125784	0.00101241	-0.000412591	0.00492153	-0.00191259	-0.0036964	-0.00336693	0.00381043	0.000600428	0.00379095	0.00773881	-0.00208484	0.00346722	0.00230896	-0.0034352	0.00285043	-0.00135291	-0.00478561	-0.00190696	0.00777327	0.00191762	-0.00165466	0.00665694	-0.00126286	-0.0031472	0.00171106	0.000130789	-0.000858389	-0.00199904	-0.00164966	-0.00510936	0.00245241	0.00643354	0.000984202	0.00802249	-0.00038009	0.000887088	0.00583186	0.00223571	0.00198768	0.000757002	-0.00763971	-0.0112512	0.0152591	0.0571894	0.0165666	0.0252675	0.028423	0.0117859	0.00988442	0.00824279	0.00942996	0.0164312	0.0195334	0.0116643	0.00940744	0.0174687	0.0173327	0.016885	0.028554	0.0233512	0.0107352	0.00607603	0.0168062	0.0140615	0.0134029	0.00515437	0.0117914	0.00734814	0.0149247	0.00512622	0.00840621	0.0151015	0.0106532	0.00629953	0.0254998	0.0178842	0.0050831	0.0103903	0.0174035	0.0132	0.0118183	0.0149923	0.0195095	0.00907302	0.0116837	0.0133334	0.0100454	0.00696018	0.00540109	0.0107014	0.0167832	0.0290216	0.00695756	0.0153	0.0176084	0.0179212	0.00930274	0.00741513	0.0168269	0.0179125	0.0133784	0.0140121	0.0119863	0.0293566	0.0180759	0.0234008	0.0578607	0.11505	0.0333498	0.0507674	0.056977	0.0237722	0.0199298	0.016649	0.0188374	0.0332581	0.0390429	0.0234557	0.0350771	0.0347363	0.0336912	0.0467521	0.0214367	0.0123756	0.0280737	0.0267363	0.0102806	0.0147633	0.029917	0.0304016	0.0210434	0.0359601	0.0104842	0.0265785	0.0235019	0.0183758	0.0139177	0.0583782	0.0358337	37.0903	92.2945	0.243771	2.37877	65.2924	2795.94	8.8491	6.09651	9.03433	223.085	1.96538	3.88033	5.77064
GCA_024406915.1	60	male	Europe	Gastric cancer	0	23	0	0	0	0	11	33	0	0	0	0	0	8	28	0	0	0	3	25	0	0	0	0	0	0	3	338	0	70	0	5	4	0	4	0	1	0	0	0	10	0	4	0	0	0	0	0	0	0	0	0	0	1	0	1	5	0	3	0	2	0	0	1	44	1	9	119	2596	12192	27	0	18	0	18	13	0	1	7	43	2	0	6	0	0	0	0	0	0	0	0	1	0	0	0	0	0	0	88	0	1	0	0	0	0	0	0	0	0	0	0	0	0	2	1	1	0	0	0	0	1	0	0	91	0	1	0	0	0	1	0	0	0	0	0	0	0	0	0	1	0	0	0	0	0	0	10	0	2	0	40	0	0	28321	8981	592	674	5972	346	635	390	6046	6139	378	666	289	6075	709	1	1	1	0	1	1	1	0	1	1	1	0.305247	0.193575	0.192955	0.308223	0.0400231	0.0354242	0.0270599	0.0448212	0.0337663	0.047696	-0.113653	0.0097038	-0.104209	0.0654002	-0.0245906	-0.158132	0.0711182	0.0348953	0.00631916	0.0306957	0.0213067	-0.00289523	0.0852855	-0.0253239	0.0152845	0.0682219	0.0509082	0.00665424	0.0314223	0.00948902	0.0489029	0.0491749	0.0389344	0.0340385	0.127638	0.103749	0.0968215	0.0901198	0.03911	0.0631632	0.0681159	0.0702173	0.0574766	0.0614351	0.0679073	0.0579571	0.0810243	0.0769013	0.0724037	0.0869538	0.0575294	0.0600716	0.0554719	0.063287	0.0434748	0.0485512	0.0366388	0.0408306	0.0345249	0.0223639	0.0330135	0.0307668	0.0580499	0.0625939	0.0684544	0.0586943	0.0504775	0.0469478	0.0547554	0.0530659	0.0585206	0.033704	0.0333873	0.0286562	0.0435441	0.0489198	0.0361328	0.0409458	0.0404108	0.0633824	0.0686818	0.0702898	0.0696034	0.0944802	0.0982007	0.09878	0.0524717	0.0481604	0.0554373	0.0538698	0.0574093	0.0602376	0.0559025	0.0632899	0.128734	0.105338	0.098675	0.0922761	0.0120199	0.00642864	0.0148347	5.8203e-07	0.0013387	0.00148572	-0.000623944	0.00476018	-0.001731	-0.00418647	-0.00327346	0.00432514	0.00067157	0.00383073	0.00807938	-0.00194488	0.00346175	0.00261874	-0.0037524	0.00273641	-0.00131664	-0.00506144	-0.00215792	0.00781697	0.00187629	-0.00166181	0.00644586	-0.00148143	-0.00297685	0.00210779	2.24078e-05	-0.000934277	-0.00196197	-0.00153879	-0.00495269	0.0028058	0.00673755	0.00115448	0.00828054	-0.000471858	0.000946553	0.00628613	0.00161868	0.00159958	0.00111908	-0.0081816	-0.0113445	0.0143165	0.0124698	0.00622141	0.0146773	0.000293627	0.00136773	0.0013157	-0.000400874	0.00486368	-0.00164041	-0.0034908	-0.00299	0.0037419	0.000761469	0.00367788	0.00784836	-0.00196207	0.00329783	0.00251513	-0.00336946	0.00268376	-0.00120122	-0.00468503	-0.00165952	0.00785741	0.00183661	-0.00177376	0.00603786	-0.00080464	-0.00294784	0.00214277	0.00033159	-0.000961576	-0.00199987	-0.00149791	-0.0050704	0.00265977	0.00671463	0.00118822	0.00810358	-0.00049252	0.000686861	0.00659456	0.00213001	0.00161865	0.00095572	-0.0075464	-0.0111524	0.0143466	0.0122732	0.00651158	0.0148392	0.000262793	0.00143753	0.00130507	5.33232e-05	0.00484071	-0.0013605	-0.0035513	-0.0029306	0.0042594	0.000644323	0.00334409	0.00800483	-0.00167618	0.00364171	0.00259508	-0.00353572	0.00284893	-0.00145288	-0.00479982	-0.00204074	0.0083852	0.00200117	-0.00168971	0.0062795	-0.000868694	-0.00293607	0.00215946	0.000369437	-0.000850288	-0.00180803	-0.00146489	-0.00489523	0.00283739	0.00697264	0.00101293	0.00864224	-0.000322769	0.00111483	0.0064494	0.00224733	0.0018364	0.00122222	-0.00818664	-0.0115968	0.015104	0.0569782	0.0164211	0.0252218	0.029016	0.0119794	0.00964768	0.0078542	0.00962894	0.0165595	0.0194112	0.0116932	0.00981297	0.0182321	0.0176832	0.0166659	0.0284434	0.0235981	0.0105931	0.00620546	0.0171331	0.0140058	0.0129329	0.00494066	0.0115967	0.00704131	0.0143555	0.00489213	0.00823554	0.0154264	0.0106697	0.00632567	0.0256286	0.0174577	0.00521902	0.0106387	0.0171633	0.0132289	0.0116013	0.0144543	0.0192367	0.00893774	0.011461	0.0131957	0.0099491	0.00732341	0.00542273	0.0106311	0.0170334	0.0296031	0.00687752	0.0154121	0.0177129	0.0183162	0.00929476	0.00727707	0.0175857	0.0179389	0.0132924	0.0137631	0.0124136	0.028622	0.0186958	0.0237853	0.0576262	0.114604	0.0334545	0.0508504	0.0574594	0.024393	0.0195968	0.0160897	0.0194419	0.0341452	0.0386479	0.0232899	0.035945	0.0348464	0.033799	0.0473834	0.0212242	0.0125311	0.0277689	0.0261286	0.00983279	0.0143184	0.0288098	0.0308385	0.0213084	0.0361534	0.0106418	0.0265213	0.0230623	0.0182325	0.0142009	0.0582251	0.0362551	37.0256	87.4898	0.242759	2.36312	63.4854	3777.05	8.62315	6.1898	8.98424	211.13	1.96032	3.87616	5.76798
GCA_024406935.1	78	male	Europe	Non-gastric cancer	1	13	0	0	0	0	6	30	1	0	0	0	0	10	32	0	0	0	2	15	0	0	0	0	0	0	4	394	0	102	0	4	0	1	9	0	0	0	1	0	15	0	8	0	0	0	0	0	0	0	0	0	1	1	0	1	8	1	2	0	0	0	1	0	38	1	10	122	2369	11522	17	0	17	0	22	17	0	2	5	45	3	0	5	0	0	1	0	0	0	1	0	0	0	0	0	0	0	1	80	0	1	0	0	1	0	3	0	0	0	0	0	0	0	0	0	0	0	0	0	0	0	0	0	79	1	0	3	0	0	0	1	0	0	0	1	1	0	0	0	0	0	0	0	0	0	1	8	0	1	0	40	2	0	28407	8831	586	695	5966	308	705	386	6091	5996	394	739	301	6165	660	1	1	1	1	0	0	0	1	1	1	0	0.305435	0.192764	0.197617	0.303637	0.0401038	0.0352407	0.0281412	0.0427031	0.0364042	0.0474198	-0.11207	0.0103367	-0.109671	0.0669649	-0.0169937	-0.161615	0.0700051	0.0306122	0.00677718	0.0312495	0.0221563	-0.00108002	0.0883142	-0.0249718	0.0192908	0.0638576	0.052667	0.00713435	0.0306364	0.0100585	0.0473593	0.0481913	0.0411067	0.0360629	0.127853	0.103557	0.0969106	0.0899965	0.0392285	0.0629417	0.0682991	0.0705487	0.0583635	0.0634059	0.069425	0.0593152	0.0801534	0.0756946	0.0709642	0.0857392	0.0570706	0.0597078	0.0549768	0.0629278	0.0435863	0.0488416	0.0362414	0.0407297	0.035762	0.0228726	0.0338334	0.0312497	0.056451	0.0614475	0.0678169	0.0579594	0.0522889	0.0483363	0.0557993	0.0546466	0.059885	0.0343321	0.0341505	0.0290584	0.0458446	0.0511764	0.03816	0.0427581	0.0397078	0.0638839	0.0696173	0.0712637	0.0683917	0.0940071	0.0979212	0.0980357	0.0501701	0.0467522	0.0541762	0.0525312	0.0577574	0.0602724	0.0563074	0.0644045	0.127486	0.102771	0.0954007	0.0888355	0.0129529	0.00634754	0.0141858	0.000523682	0.00145007	0.000974604	-0.000177086	0.00490797	-0.00166896	-0.00340317	-0.00381412	0.00382444	0.000778169	0.00352239	0.00753937	-0.00180694	0.0034869	0.00245492	-0.00337088	0.00283107	-0.00147838	-0.00464895	-0.00177461	0.00781692	0.0020607	-0.0016755	0.00638307	-0.000601661	-0.00329935	0.00185781	0.000531463	-0.000838099	-0.00217795	-0.00132702	-0.0049987	0.00248915	0.00672313	0.000915397	0.00805534	8.87773e-05	0.00115302	0.00595088	0.00257864	0.00155427	0.000505721	-0.00719089	-0.0113662	0.014935	0.0126983	0.00646025	0.0143566	0.000320777	0.00139914	0.00113755	0.000321382	0.00512047	-0.00139328	-0.00373627	-0.00383534	0.00409305	0.000760906	0.00339033	0.00768041	-0.0019724	0.00340375	0.00239502	-0.00331096	0.0031216	-0.0014004	-0.00472815	-0.00189517	0.00794269	0.00200983	-0.00175208	0.00648169	-0.000902507	-0.00305918	0.002178	0.000399376	-0.000712447	-0.00215151	-0.00143717	-0.00520426	0.00276028	0.00677975	0.00117038	0.00814293	-1.74991e-05	0.00134941	0.00591545	0.00232603	0.00182617	0.00102357	-0.00804881	-0.0116754	0.0152353	0.0127771	0.006718	0.0145987	0.000228008	0.00125745	0.000839988	-0.000188037	0.0050593	-0.00186933	-0.0040067	-0.00368733	0.0037956	0.000863238	0.00381603	0.00771192	-0.00203941	0.00331362	0.00242208	-0.00355384	0.00288261	-0.00138167	-0.00466305	-0.00188163	0.0077101	0.00217415	-0.00148735	0.0069524	-0.00101262	-0.00325817	0.00200466	0.000520521	-0.000823296	-0.00233054	-0.00111893	-0.00526604	0.00225135	0.00622004	0.00112469	0.00826981	-5.15519e-06	0.00124073	0.00602683	0.00246846	0.00167609	0.000600443	-0.00716947	-0.011242	0.0150451	0.05722	0.0164353	0.0258865	0.028243	0.0118346	0.00982231	0.00830521	0.00924505	0.0171104	0.0195981	0.0120323	0.00958843	0.0173352	0.0170517	0.017147	0.0285767	0.0232757	0.0106087	0.00644552	0.0167102	0.0138045	0.0130779	0.00506635	0.0116117	0.0075206	0.0147687	0.00523318	0.0082208	0.0150742	0.0103594	0.00611506	0.02487	0.0183517	0.00532079	0.0109006	0.0176868	0.0134399	0.011678	0.015228	0.0195066	0.00955942	0.0121637	0.0140763	0.0100207	0.00695894	0.00515012	0.0109431	0.016635	0.0289379	0.0068424	0.0150986	0.0174712	0.0179612	0.0089816	0.00714308	0.0160566	0.0180714	0.01332	0.0144783	0.0118566	0.028985	0.0175819	0.0235192	0.0573315	0.114551	0.0330703	0.0507565	0.0568196	0.0236912	0.019843	0.016526	0.0188335	0.033167	0.0391047	0.0236441	0.0348064	0.0347385	0.0338572	0.0467949	0.0215518	0.0125606	0.0282828	0.0271542	0.0102995	0.0146637	0.0299966	0.0301728	0.02126	0.0359336	0.0104709	0.0267598	0.0238418	0.018541	0.0138013	0.0579229	0.0360327	37.3075	92.0928	0.244191	2.44188	63.8265	3246.08	8.9716	6.05318	9.10832	227.405	1.96679	3.88293	5.77497
GCA_024406955.1	52	female	Europe	Non-gastric cancer	0	18	0	0	0	0	4	31	2	0	0	0	0	9	25	0	0	0	3	35	0	0	0	0	0	0	2	336	0	71	0	4	0	0	7	0	0	0	1	0	16	0	4	0	0	0	0	0	0	0	0	0	1	2	1	0	11	2	4	2	0	0	0	0	32	4	7	113	2512	11813	26	0	22	0	17	14	0	2	4	53	2	0	5	0	0	0	0	0	0	1	0	0	0	0	0	0	0	1	104	0	0	0	0	0	0	1	0	0	0	0	0	0	0	2	0	0	0	0	0	0	0	0	0	93	0	2	0	0	0	0	0	1	0	0	0	0	0	0	0	0	0	0	0	0	0	0	9	0	3	0	50	2	0	28437	9016	595	672	5986	353	629	403	6037	6196	378	673	301	6086	722	0	0	0	1	1	1	1	1	1	1	1	0.305916	0.195695	0.193838	0.304339	0.0398355	0.0347633	0.027182	0.0435172	0.038218	0.0475173	-0.108867	0.0144776	-0.10695	0.0673707	-0.022263	-0.167222	0.0702334	0.028331	0.00759855	0.0306225	0.0256026	0.000451617	0.0877648	-0.0306582	0.0129527	0.0643066	0.0521029	0.00619907	0.0317348	0.00997726	0.0468818	0.0485127	0.0410669	0.0363126	0.127939	0.103838	0.0971036	0.0904144	0.0400294	0.0639943	0.0693029	0.0710004	0.0575951	0.062346	0.0683092	0.0585625	0.0804171	0.0758039	0.0712671	0.0860084	0.0573749	0.0603986	0.0559994	0.0640494	0.0454396	0.0504012	0.0373628	0.0419788	0.03562	0.0226268	0.0335414	0.0310465	0.0573023	0.0623068	0.0688281	0.0586567	0.0520332	0.0477881	0.0548707	0.053271	0.0595339	0.0340466	0.0340036	0.0290404	0.0434533	0.049012	0.0366884	0.0410974	0.0388569	0.0630314	0.0683188	0.0704716	0.0686354	0.0939557	0.0980033	0.0982426	0.0507371	0.0472988	0.0550765	0.0537264	0.0572076	0.0598914	0.0553368	0.063167	0.127825	0.10326	0.0959874	0.0892666	0.0128086	0.00666784	0.0143579	0.000266602	0.00142732	0.0007162	4.18342e-05	0.00524182	-0.00148825	-0.00365077	-0.0036558	0.00379175	0.000687687	0.00362603	0.00782028	-0.00207873	0.00353519	0.00255747	-0.00346341	0.0030672	-0.00141772	-0.00484312	-0.00172949	0.00789703	0.00216372	-0.00157842	0.00668812	-0.00100956	-0.00317962	0.00198855	0.000516861	-0.000596857	-0.00199611	-0.00119687	-0.00495805	0.00211873	0.00633	0.000716146	0.00795166	-0.000196262	0.00118916	0.00603105	0.00241076	0.00212876	0.000737148	-0.00674662	-0.0111948	0.0153826	0.0122971	0.00699679	0.0145269	4.13035e-05	0.00148384	0.0010254	-0.00011494	0.00555101	-0.00152183	-0.00432504	-0.00389329	0.0040343	0.000410178	0.00366851	0.00773321	-0.00210792	0.00380063	0.00235934	-0.00356691	0.00317581	-0.00142599	-0.00497011	-0.00223999	0.00812695	0.00190409	-0.0015346	0.00682339	-0.00111041	-0.00262915	0.00206543	0.000189268	-0.000551113	-0.00206216	-0.00162287	-0.00505008	0.00262352	0.0064361	0.000820913	0.00807294	-4.95869e-05	0.00107172	0.00590986	0.00235046	0.00196691	0.00106541	-0.0076964	-0.0112849	0.0153574	0.0128811	0.00698795	0.0144239	0.000274945	0.00143429	0.000912426	-0.000115597	0.00504621	-0.00145651	-0.00402407	-0.0036126	0.00396695	0.000677461	0.00400572	0.00760438	-0.00212446	0.00371298	0.00223996	-0.00357261	0.00293648	-0.00145841	-0.00472371	-0.00169899	0.00763043	0.00230478	-0.00147043	0.00679738	-0.00126602	-0.00317831	0.00204571	0.000382896	-0.000512449	-0.00187107	-0.00153334	-0.00496444	0.00253269	0.00616819	0.00104058	0.00790537	-0.000384234	0.00122097	0.00575804	0.00203745	0.00179731	0.000798077	-0.00737208	-0.0113656	0.0150368	0.0574648	0.016817	0.0254841	0.0281451	0.0119009	0.0102825	0.00840115	0.00943674	0.0171915	0.0195191	0.0115053	0.00936631	0.0172583	0.0173617	0.0169426	0.0288391	0.0233985	0.0109319	0.00616946	0.0168607	0.0143306	0.0139078	0.00522786	0.0119618	0.00747163	0.0149242	0.00503294	0.00818335	0.0151846	0.0106259	0.00619168	0.0252874	0.0185299	0.00518915	0.0106672	0.0176353	0.0133122	0.0119554	0.0147559	0.0194987	0.00923614	0.0116563	0.013031	0.00952184	0.00669962	0.00523869	0.0105484	0.0163625	0.0285159	0.00708376	0.0152621	0.0177599	0.0178188	0.00928439	0.00722843	0.0163929	0.0181223	0.0134226	0.0138755	0.0117764	0.0294785	0.0174976	0.0235128	0.0573087	0.114773	0.0331795	0.0507715	0.0569842	0.0236773	0.0198043	0.0165845	0.0188031	0.0335844	0.0390179	0.023467	0.0350182	0.034997	0.0338034	0.0469113	0.0214804	0.0123611	0.0282061	0.0269388	0.0102608	0.0147001	0.0296801	0.0304467	0.0212931	0.0360275	0.0104278	0.0267348	0.0236117	0.0185205	0.0137834	0.0579944	0.0359411	37.1666	92.2796	0.245142	2.40341	64.7235	2855.03	8.0091	6.11956	9.1051	223.276	1.96484	3.88174	5.77472
GCA_024406975.1	53	female	Europe	Non-gastric cancer	1	18	0	0	0	0	7	31	1	0	0	0	0	8	21	0	0	0	3	23	0	0	0	0	0	0	6	397	0	73	0	3	1	0	11	0	0	0	0	0	16	0	7	0	0	0	0	0	0	0	0	0	0	1	1	1	15	0	1	0	1	0	0	0	52	5	11	134	2389	12130	28	0	24	0	15	15	0	1	8	47	1	0	4	0	0	0	0	0	0	0	0	1	0	0	0	0	0	1	92	1	2	0	0	1	0	3	0	1	0	0	0	0	0	1	0	0	0	0	0	0	0	0	0	81	0	1	2	0	0	0	0	0	0	0	0	0	0	0	0	0	0	0	1	0	1	0	7	0	1	1	41	2	0	29732	9274	865	729	6318	334	747	405	6367	6417	431	688	306	6264	724	0	0	1	0	1	1	1	0	1	0	1	0.304879	0.196438	0.192197	0.306105	0.0402969	0.0354022	0.0278387	0.0438135	0.035119	0.0474764	-0.108226	0.0163307	-0.103213	0.0657439	-0.0251722	-0.162281	0.0704093	0.0331481	0.00743893	0.030623	0.0255126	-0.000200107	0.0867796	-0.0324123	0.0110515	0.0664369	0.0507203	0.00605381	0.0316811	0.00892542	0.0483039	0.0495467	0.0398861	0.0352491	0.127638	0.103655	0.096542	0.0897215	0.0395808	0.063738	0.0688472	0.0711161	0.057156	0.0614249	0.0678861	0.0578743	0.0806228	0.0761791	0.0717231	0.0862848	0.057852	0.0601938	0.056166	0.0640742	0.045577	0.0504922	0.0378907	0.0421902	0.03518	0.0226504	0.033577	0.0310869	0.057901	0.0631718	0.0688764	0.0591588	0.0506846	0.0468748	0.0543463	0.0527829	0.0592267	0.0339844	0.0338329	0.0289952	0.042752	0.0482342	0.0358583	0.0404761	0.0396103	0.0631784	0.0682312	0.0700172	0.0688211	0.0942739	0.0979429	0.0984175	0.0521305	0.0482992	0.0559436	0.0542142	0.0571826	0.0599624	0.0549517	0.0628372	0.128085	0.103687	0.0973845	0.0907529	0.0123855	0.00677089	0.0144398	0.000140002	0.00165874	0.00127328	-0.000268384	0.00508968	-0.0015218	-0.00376806	-0.00326723	0.00377063	0.0003639	0.00348184	0.00770808	-0.00208404	0.00373906	0.00258982	-0.00363486	0.00291086	-0.00133392	-0.00476987	-0.00201517	0.00787291	0.00173814	-0.00182357	0.0063103	-0.00118273	-0.00309069	0.00197619	1.97768e-05	-0.000570255	-0.00196369	-0.00155524	-0.00499183	0.00255072	0.00650914	0.00113751	0.00817415	-0.000334756	0.00105005	0.00616143	0.00223836	0.00189238	0.000960105	-0.00761449	-0.0112765	0.0148756	0.012414	0.00641877	0.0146879	0.000152544	0.00164885	0.000996793	-0.000418417	0.0051257	-0.0015218	-0.00406009	-0.00345514	0.00414569	0.000714781	0.00379801	0.00805765	-0.00197741	0.0036969	0.00238776	-0.00379422	0.00294989	-0.00147092	-0.00494775	-0.00203564	0.00785239	0.00201839	-0.00156205	0.00662511	-0.00135937	-0.00286689	0.00223958	0.000251132	-0.000753181	-0.00185519	-0.00164011	-0.00495526	0.00279557	0.00659913	0.000940865	0.00815737	-0.000158654	0.00120626	0.00610572	0.001965	0.00191653	0.00110706	-0.00785667	-0.0112859	0.0145401	0.0125791	0.00655632	0.0150139	0.000117147	0.00147969	0.00101846	-0.000278286	0.00489134	-0.0016408	-0.00384254	-0.00313957	0.00398758	0.000360871	0.00380724	0.00788723	-0.00227862	0.00372669	0.00235182	-0.00374394	0.00276828	-0.00159178	-0.00501662	-0.00197302	0.00789151	0.00206486	-0.00143612	0.00648566	-0.00118149	-0.00286625	0.00185468	0.000203917	-0.000694984	-0.00180689	-0.0014319	-0.00493049	0.00261339	0.00681496	0.00134016	0.00793303	-0.000293212	0.000958983	0.00602947	0.00206419	0.0020132	0.000962001	-0.00768562	-0.0109647	0.0146618	0.0572139	0.0164539	0.0252702	0.0286516	0.0120125	0.0101634	0.00797457	0.009414	0.0166478	0.0194725	0.0114366	0.00957699	0.0177407	0.0176241	0.0167197	0.028507	0.0235024	0.0109561	0.00613237	0.0172391	0.0144274	0.0139328	0.00518142	0.0120162	0.00705655	0.0148414	0.00494034	0.00832855	0.0151843	0.010743	0.00638778	0.0255633	0.0177711	0.00514986	0.0104714	0.0172713	0.0131815	0.012008	0.0145581	0.0194552	0.00889147	0.0114669	0.0127136	0.00966326	0.00701259	0.00534637	0.0104715	0.016765	0.0291003	0.00700641	0.0152588	0.0174294	0.0182092	0.00945424	0.00745329	0.0169949	0.0180703	0.013422	0.0136447	0.0120255	0.028858	0.0183976	0.0235828	0.0571999	0.114414	0.0332189	0.0508335	0.0571586	0.024038	0.0198266	0.0163031	0.018991	0.0336427	0.0389277	0.0234528	0.0351701	0.0348953	0.0339588	0.0470852	0.0214277	0.0125202	0.0280721	0.0266463	0.0101218	0.0145098	0.0293995	0.030443	0.0212144	0.0361687	0.0104962	0.0266034	0.023475	0.0183457	0.014019	0.0579583	0.0362796	37.1138	87.1535	0.243238	2.27557	64.3793	2444.99	7.95324	6.04549	9.02507	201.053	1.96466	3.88101	5.77358
GCA_024406995.1	60	female	Europe	Non-gastric cancer	2	21	0	0	0	0	4	29	1	0	0	0	0	6	34	0	0	0	3	29	0	0	0	0	0	0	5	462	0	90	0	4	2	1	13	0	1	0	1	0	12	0	3	0	0	0	0	0	0	0	0	0	2	3	0	1	12	2	0	0	0	0	1	0	45	1	8	117	2467	11898	19	0	25	0	19	17	0	2	3	43	1	0	5	0	0	2	0	0	1	0	0	1	0	0	0	0	0	0	96	0	0	0	0	0	0	1	0	0	0	0	0	0	0	1	0	1	0	0	0	0	0	0	0	93	0	1	1	0	0	0	0	0	1	0	0	0	0	0	0	0	0	0	0	0	0	0	11	0	2	0	46	2	0	28507	8927	613	738	5997	346	704	422	5977	6076	383	701	299	6162	697	0	0	1	0	1	1	1	0	1	0	1	0.306575	0.192203	0.195228	0.305448	0.040177	0.0354652	0.0274116	0.044844	0.0359223	0.0478201	-0.117238	0.00846574	-0.106911	0.0662892	-0.02085	-0.161919	0.0706516	0.0307988	0.00619298	0.031344	0.0208877	-0.00367776	0.0866807	-0.0217808	0.0167179	0.0662802	0.0524323	0.00694245	0.0308736	0.00967756	0.0482476	0.0484364	0.039786	0.0350496	0.128728	0.104496	0.0979728	0.0912109	0.0393962	0.0632357	0.0679523	0.0699718	0.0579883	0.0626115	0.0689135	0.059011	0.0806255	0.0763902	0.0718966	0.0865379	0.0571384	0.0598751	0.0552909	0.0630619	0.0428284	0.0481997	0.0359062	0.0405872	0.0351369	0.0225044	0.033294	0.0308911	0.057208	0.0617362	0.0678221	0.0577787	0.0515863	0.0478944	0.0553704	0.0539614	0.0589784	0.0337388	0.0337043	0.0287897	0.0446798	0.0499498	0.0372747	0.0416728	0.0400936	0.0637571	0.0689903	0.0709153	0.0692823	0.0944697	0.0981034	0.0985011	0.0511086	0.0471394	0.0547511	0.0529671	0.0575326	0.0602751	0.0558612	0.0637693	0.127689	0.103727	0.0968962	0.0903728	0.0128068	0.00622066	0.0144146	0.000389451	0.0013681	0.0012061	-0.000166335	0.00495166	-0.00183194	-0.00364412	-0.00365727	0.00410251	0.000922347	0.00355576	0.00797087	-0.00175577	0.00349398	0.00245248	-0.00358347	0.00288914	-0.00144847	-0.00478525	-0.00196558	0.00813355	0.00191189	-0.00154167	0.00635597	-0.000765742	-0.00297329	0.0020311	0.000475323	-0.000883027	-0.00189668	-0.00142434	-0.00494552	0.00269811	0.00732193	0.000943531	0.0082365	2.95942e-05	0.000906625	0.00603663	0.00230791	0.00171997	0.00107298	-0.00762628	-0.0112538	0.014498	0.0123485	0.00710971	0.0148441	0.000236428	0.0012042	0.00123081	9.37412e-05	0.00514874	-0.00147862	-0.00376731	-0.00318068	0.00394652	0.000649591	0.00386356	0.00761827	-0.00194453	0.00332583	0.00248281	-0.00353152	0.0027053	-0.00124767	-0.00487297	-0.00196868	0.00756213	0.00185016	-0.00154648	0.00664875	-0.00110746	-0.00307308	0.00216959	0.000471175	-0.000951416	-0.00183793	-0.00140258	-0.00510769	0.00265219	0.0066844	0.00136803	0.00831864	-0.00034172	0.00083039	0.00600291	0.00230179	0.00186273	0.00105609	-0.00811477	-0.0112838	0.0148186	0.0128228	0.00670565	0.0148258	0.00032475	0.00147272	0.00141357	-0.000246776	0.00487355	-0.00160637	-0.00372994	-0.00350007	0.00394406	0.000992561	0.00351465	0.00795031	-0.00167894	0.00334826	0.0026673	-0.00340813	0.00285407	-0.00142913	-0.0045428	-0.00179579	0.00816816	0.00231891	-0.0016076	0.00661662	-0.00102403	-0.00327022	0.00230857	0.000359259	-0.000913295	-0.00225227	-0.00131306	-0.00524436	0.00245382	0.00602701	0.000907748	0.00810274	-0.000116116	0.000981035	0.00636028	0.00212947	0.0015234	0.000927173	-0.00672663	-0.0108866	0.0153042	0.0576886	0.0166574	0.0256284	0.0286816	0.0120552	0.00965467	0.00810747	0.0095574	0.016924	0.0195421	0.0118955	0.00959668	0.0177732	0.0173473	0.0169456	0.0285129	0.0235364	0.0104845	0.00629972	0.0167872	0.0137988	0.0126871	0.00491347	0.0114044	0.00722929	0.0145535	0.00506767	0.00826659	0.0152777	0.0104463	0.00621084	0.0252433	0.0181414	0.00529025	0.0106786	0.0174488	0.0133101	0.0115041	0.0147137	0.019417	0.00930685	0.0116474	0.0136742	0.0100278	0.0071097	0.00527763	0.0108564	0.0168285	0.0292889	0.0069433	0.0153503	0.0176626	0.0179425	0.00895672	0.00738357	0.0167976	0.0181007	0.013203	0.0140196	0.0121781	0.0290863	0.0180097	0.023488	0.0570322	0.114721	0.0334858	0.0508717	0.0571944	0.0242333	0.0196825	0.0163741	0.0191541	0.0337216	0.0389591	0.0232998	0.0354358	0.0347961	0.0337328	0.0470244	0.0213409	0.0125106	0.0278184	0.0263613	0.00998114	0.0146129	0.0292672	0.0306281	0.0211249	0.0361511	0.0105679	0.0265131	0.0231515	0.0182636	0.014053	0.0583752	0.0360432	37.1991	89.591	0.242229	2.26455	65.0306	2756.73	8.32655	6.12018	9.00472	205.033	1.96464	3.87938	5.76992
GCA_024407015.1	33	male	Europe	Non-gastric cancer	0	13	0	0	0	0	7	33	0	0	0	0	0	6	19	0	0	0	5	24	0	0	0	0	0	0	3	441	0	95	0	3	1	1	8	0	0	0	0	0	14	0	7	0	0	0	0	0	0	0	0	0	2	4	0	3	9	1	5	2	1	0	0	0	46	1	6	114	2501	11933	28	0	21	0	24	14	0	3	3	35	3	0	3	0	0	0	1	0	0	0	0	1	0	0	0	0	0	0	94	0	1	0	0	0	0	0	0	0	0	0	0	0	0	0	0	0	0	0	0	0	0	0	1	82	0	2	0	0	0	0	0	0	1	1	0	0	0	0	0	0	0	0	0	0	0	0	8	2	2	0	48	2	0	33410	11904	595	911	7532	397	769	558	6555	6498	546	774	394	7617	857	1	0	1	1	0	0	1	0	1	0	1	0.302591	0.198743	0.18902	0.308821	0.0407757	0.036528	0.0268654	0.0426164	0.0338576	0.0481586	-0.107397	0.0155865	-0.0959039	0.062412	-0.0289737	-0.158094	0.0711167	0.0346084	0.00661782	0.0303584	0.0263192	-0.00182724	0.0862155	-0.0321561	0.00274569	0.0707579	0.0501426	0.00669306	0.0312663	0.0102728	0.0480617	0.0501789	0.0385112	0.0334683	0.126649	0.102061	0.0946638	0.0881257	0.0399034	0.0640881	0.0698803	0.0714876	0.0554782	0.0601833	0.0664265	0.0566434	0.0808072	0.0765014	0.0718595	0.0865779	0.058266	0.0606365	0.0566601	0.0646833	0.0457803	0.0516095	0.0385766	0.0431468	0.034898	0.0225203	0.0332621	0.0309792	0.0599631	0.0641436	0.0704111	0.0601036	0.0486625	0.0457696	0.0534067	0.0516246	0.0590521	0.0338416	0.0336459	0.0288584	0.0420549	0.0467878	0.0347973	0.0392535	0.0394139	0.0627861	0.0673339	0.0694418	0.0692622	0.094377	0.0981111	0.0984094	0.0541692	0.0493646	0.0567985	0.0554055	0.0567559	0.0596974	0.0547083	0.0623199	0.128884	0.105632	0.0994584	0.0929394	0.0117101	0.00656299	0.0147629	-0.000141674	0.00149434	0.00124148	-0.000470656	0.004788	-0.0016781	-0.00406268	-0.00294685	0.00381335	0.00025907	0.00374261	0.00800161	-0.00243695	0.00367584	0.00231101	-0.00392877	0.00306853	-0.00154744	-0.00543718	-0.00200434	0.00769244	0.0014859	-0.00171447	0.00624473	-0.00147444	-0.00285018	0.00212905	-0.000122272	-0.000621873	-0.00163829	-0.00163781	-0.00481034	0.00248589	0.00683473	0.00142122	0.00836409	-0.000554243	0.00102964	0.00619995	0.00186462	0.00189591	0.000817974	-0.00838943	-0.0111483	0.0144754	0.0117702	0.0064705	0.0146535	0.000142293	0.00150946	0.00129539	-0.000490084	0.00486903	-0.00172901	-0.00381494	-0.00290647	0.00395188	0.00046772	0.00388695	0.0078388	-0.00225588	0.00400193	0.00251149	-0.00382592	0.00278775	-0.00157165	-0.00511763	-0.00203224	0.00784626	0.00179995	-0.0014974	0.00627206	-0.00141202	-0.0031981	0.002408	6.71413e-05	-0.000661286	-0.00175864	-0.00136726	-0.00465489	0.00259791	0.00654307	0.00134973	0.0082647	-0.00055732	0.000746995	0.00684921	0.00191419	0.00169747	0.000769733	-0.00812791	-0.0111698	0.0146198	0.0115161	0.00652246	0.0146594	-3.81603e-05	0.00127706	0.00144795	-0.000498611	0.00460395	-0.00188032	-0.00398858	-0.00280285	0.00371185	0.000746752	0.00390711	0.00833074	-0.00194926	0.0037448	0.0025168	-0.00390464	0.0028338	-0.00169034	-0.00518901	-0.0020528	0.00837037	0.0017921	-0.00146168	0.00618908	-0.00133584	-0.00304557	0.00223863	-0.000203316	-0.000723631	-0.00197706	-0.00166206	-0.00469906	0.00271357	0.00643668	0.00105328	0.00839912	-0.000551141	0.00079549	0.00636878	0.00185487	0.00168656	0.000867534	-0.00819394	-0.0109298	0.0148792	0.0562916	0.0167555	0.0244757	0.0290154	0.0120243	0.0100507	0.0078915	0.00990268	0.0157366	0.01911	0.0112499	0.00933583	0.0179242	0.0181188	0.0165138	0.0281854	0.0238501	0.0110277	0.00599616	0.017345	0.0144658	0.0141172	0.0050849	0.0120756	0.00677233	0.0150067	0.004832	0.00825695	0.0154976	0.011415	0.00658778	0.0264142	0.0169327	0.00504076	0.00991651	0.0167305	0.0131156	0.0118389	0.0142747	0.0197737	0.00859453	0.0114107	0.0122849	0.00972714	0.00708695	0.00552184	0.0102704	0.0165027	0.0294682	0.00704702	0.0150421	0.0176488	0.0186131	0.0097355	0.00761808	0.0181584	0.0175193	0.0134749	0.0136518	0.0120625	0.0286992	0.0190677	0.023336	0.0576788	0.11397	0.0332582	0.05089	0.0572008	0.0240869	0.0197778	0.0161485	0.0192385	0.033895	0.0388837	0.0233255	0.0355731	0.0348492	0.0338587	0.047186	0.0212981	0.0125839	0.0281176	0.0264022	0.00991691	0.0143904	0.0292814	0.0305398	0.0213315	0.0360003	0.0105626	0.0265905	0.0232497	0.01833	0.014134	0.0581675	0.0361325	37.1241	86.425	0.240943	2.20144	63.9015	2569.5	8.36439	6.19979	8.94183	193.58	1.96693	3.88162	5.77179
GCA_024407035.1	51	male	Europe	Non-gastric cancer	0	12	0	0	0	0	5	28	1	0	0	0	0	3	30	0	0	0	2	29	0	0	0	0	0	0	4	264	0	67	0	4	0	0	6	0	0	0	0	0	4	0	3	0	0	0	0	0	0	1	0	0	0	2	1	1	8	0	3	0	0	0	0	0	32	5	11	107	2376	12034	16	0	23	0	14	14	0	0	3	45	2	0	4	0	0	0	1	0	0	1	0	1	0	0	0	0	0	1	85	0	2	0	0	0	0	0	0	0	0	0	0	0	0	2	0	0	0	0	0	0	0	0	0	77	0	2	1	0	0	0	0	0	0	0	0	0	0	0	0	0	0	0	0	0	0	0	8	0	2	0	43	5	0	31204	10561	630	833	6834	358	729	448	6468	6368	452	677	340	6860	830	1	1	1	0	1	1	1	0	1	1	1	0.303165	0.196802	0.190656	0.309281	0.0402256	0.0352892	0.0288804	0.0426544	0.0356878	0.0480732	-0.111716	0.0133302	-0.103046	0.0636013	-0.0267403	-0.157402	0.0711218	0.031635	0.00678656	0.030262	0.0248309	-0.00167049	0.0858629	-0.028742	0.00771409	0.0687756	0.051055	0.00668843	0.0306441	0.00975033	0.0482781	0.0494651	0.0391862	0.0345337	0.126559	0.102465	0.095438	0.0887329	0.039795	0.0634831	0.0688956	0.0706991	0.0560035	0.0605792	0.0667632	0.0570904	0.0808318	0.0766645	0.0720966	0.0866739	0.0576971	0.0599399	0.0559007	0.0638838	0.0451756	0.0507207	0.0380305	0.0423593	0.0349031	0.0223374	0.0331655	0.0309221	0.0590446	0.0638253	0.0697289	0.059662	0.0495145	0.0462629	0.053684	0.0518635	0.0587047	0.0338828	0.0334528	0.0287463	0.0426962	0.0474865	0.035347	0.0398132	0.0397641	0.0630422	0.068188	0.0702469	0.0694187	0.0945234	0.0981707	0.0987129	0.0531446	0.0487337	0.05644	0.0550069	0.0570724	0.0602714	0.0553992	0.0628539	0.129675	0.105782	0.0992992	0.0927329	0.0118431	0.00622674	0.0145565	9.90931e-05	0.00139482	0.00117256	-0.000411601	0.00451832	-0.00177464	-0.00409166	-0.00307519	0.00401936	0.000162647	0.00373278	0.00781184	-0.00222919	0.00372049	0.00251333	-0.0039055	0.0028105	-0.00163822	-0.00536854	-0.00220082	0.00795265	0.00157795	-0.00174571	0.00638322	-0.00154275	-0.00284331	0.00226572	-4.47111e-05	-0.000848534	-0.00175112	-0.00175366	-0.00476309	0.00289232	0.00685985	0.00130384	0.00824261	-0.00041097	0.000934179	0.00621238	0.00176635	0.00152695	0.000868447	-0.00851125	-0.0114013	0.0147455	0.0123469	0.00716332	0.0147992	-4.59454e-05	0.00143356	0.00123053	-0.000117065	0.00495649	-0.00139679	-0.00425609	-0.00319746	0.00380316	0.000458331	0.00390754	0.00779315	-0.00230829	0.00360643	0.00234239	-0.00371086	0.00289627	-0.00135285	-0.00508157	-0.00186791	0.00784223	0.00184007	-0.00134578	0.00621513	-0.00137299	-0.00322807	0.00216959	7.6738e-05	-0.000678751	-0.00194377	-0.00146922	-0.00510095	0.00257508	0.00622008	0.00116307	0.00825543	-0.000581326	0.000824262	0.00637429	0.00189204	0.0016164	0.000891627	-0.00738566	-0.01106	0.0150133	0.0118645	0.00649624	0.0149092	0.000134146	0.00137415	0.00134416	-0.000426009	0.0047468	-0.00160181	-0.00404588	-0.00333626	0.00400003	0.000517496	0.00328512	0.00805423	-0.00202792	0.00367047	0.00252126	-0.00365054	0.00298691	-0.00152572	-0.00512202	-0.00205226	0.0083877	0.00198079	-0.00138032	0.00637552	-0.00118685	-0.00297303	0.00217445	0.000235051	-0.000620588	-0.00189182	-0.00151634	-0.004852	0.00246878	0.00626164	0.000710642	0.00817993	-0.000149357	0.00100849	0.00634339	0.00203463	0.00185203	0.000991828	-0.00771723	-0.0112728	0.0151726	0.0566876	0.0165278	0.024612	0.0287172	0.0119823	0.0100151	0.00800744	0.00978742	0.0161236	0.0189876	0.0113994	0.00949016	0.017661	0.0179465	0.0165542	0.0286623	0.0233541	0.0109553	0.00606177	0.0173221	0.0142451	0.0138393	0.00505787	0.0120291	0.00695236	0.0148442	0.00486391	0.00823897	0.0153826	0.0110773	0.00635178	0.0262291	0.0173514	0.00516501	0.0101003	0.0168879	0.0130401	0.0117865	0.0142574	0.0196136	0.00880648	0.0114663	0.0126738	0.00974688	0.00706022	0.00546173	0.0104501	0.0167878	0.0291521	0.00714233	0.0152243	0.0178925	0.018424	0.00952978	0.00757549	0.0176113	0.0176269	0.0134045	0.0137533	0.0122827	0.0293112	0.0186525	0.0237125	0.0579853	0.114673	0.0333157	0.0508411	0.0573794	0.024265	0.0197619	0.0162464	0.0192776	0.033735	0.0386012	0.0234285	0.0355535	0.0348344	0.0338763	0.0470666	0.0214054	0.0124136	0.0279983	0.026513	0.00992178	0.0145278	0.0291016	0.0306069	0.0211777	0.0360039	0.0106267	0.0264446	0.0232528	0.0183363	0.0142026	0.0584633	0.0360509	36.9997	89.0989	0.242763	2.26511	64.1339	2223.46	9.48786	6.25783	8.97068	205.766	1.96107	3.87595	5.7656
GCA_024407045.1	40	male	Europe	Non-gastric cancer	0	18	0	0	0	0	6	33	0	0	1	0	0	5	28	1	0	0	4	30	0	0	0	0	0	0	4	118	0	38	0	3	1	1	9	0	0	0	1	0	9	0	1	0	0	0	0	0	0	2	0	0	3	3	0	0	10	1	4	1	1	0	0	0	14	3	11	104	2512	11868	25	0	19	0	24	17	1	0	4	32	0	0	6	0	0	1	0	0	0	0	0	2	0	0	0	0	0	0	76	0	1	0	0	2	0	2	0	0	0	0	0	0	0	0	0	0	0	0	0	0	1	0	0	104	1	0	3	0	0	1	0	0	0	0	0	0	0	0	0	0	0	0	0	0	1	0	13	3	1	1	41	0	0	28109	8866	533	734	5932	309	661	419	5987	6035	339	643	280	6047	721	0	0	1	1	1	1	1	0	1	1	1	0.304055	0.197043	0.192233	0.306669	0.0404737	0.035608	0.027559	0.0430246	0.0361316	0.0475131	-0.106313	0.013745	-0.101551	0.0652058	-0.0221503	-0.161305	0.0700194	0.0324142	0.00711425	0.0308785	0.0259461	-0.000732854	0.0871862	-0.0307734	0.0106317	0.0673344	0.0518819	0.00632481	0.0311928	0.0101134	0.0476756	0.0494506	0.0399614	0.0349187	0.127159	0.102733	0.0959163	0.0890879	0.0397935	0.0640017	0.0692335	0.0711939	0.0567673	0.0614815	0.0675867	0.0576545	0.0803366	0.0758328	0.0713101	0.0861123	0.0576656	0.0602288	0.0562437	0.0642293	0.0454887	0.0509846	0.0377928	0.0423556	0.0354479	0.022763	0.0335836	0.0311107	0.0584407	0.0630709	0.0694277	0.0593541	0.0505328	0.0471241	0.0540659	0.0526588	0.059311	0.0341114	0.0339428	0.0290515	0.0429655	0.0480006	0.0361295	0.0405807	0.0394237	0.0629988	0.0680986	0.0699438	0.068697	0.0939679	0.0978301	0.0980769	0.052451	0.0479478	0.0560776	0.0544449	0.0570537	0.0599917	0.0549369	0.0628945	0.128466	0.104762	0.0978241	0.0912505	0.0124548	0.00690262	0.014482	0.000243427	0.00148365	0.000978102	-0.000252161	0.00494019	-0.00179125	-0.00394842	-0.00320014	0.00376045	0.00041964	0.0036633	0.00755572	-0.00223258	0.00356612	0.00244553	-0.00349394	0.00298466	-0.00147054	-0.00496885	-0.00187339	0.00769952	0.00193879	-0.00151039	0.00651724	-0.00123337	-0.00310608	0.00210125	0.000287622	-0.000597717	-0.00191258	-0.00153091	-0.00491783	0.00261673	0.00686584	0.00126509	0.00804627	-0.00030011	0.000992417	0.0063778	0.00210681	0.00172951	0.00061507	-0.00792051	-0.0113858	0.0148835	0.012375	0.00679668	0.0143511	0.000125775	0.00138087	0.00110322	-0.000314411	0.00493646	-0.00160063	-0.00399074	-0.00360481	0.00385012	0.000610168	0.00352627	0.00804257	-0.0019499	0.00377909	0.00235714	-0.00363152	0.00298403	-0.0014948	-0.00495631	-0.00197792	0.00813407	0.00176878	-0.0014226	0.00643811	-0.00107081	-0.00278419	0.00184164	0.000272696	-0.000791952	-0.00178057	-0.00134165	-0.00467122	0.0024698	0.00629623	0.00080994	0.00812902	-0.000277692	0.000880321	0.00629432	0.00223198	0.00193811	0.00101547	-0.00762663	-0.011311	0.0152708	0.0121136	0.00662368	0.0146239	-2.80098e-05	0.00132177	0.000976851	-0.000365439	0.00496758	-0.00159192	-0.00403369	-0.00312847	0.00394036	0.00059205	0.00377223	0.00783021	-0.00229233	0.00378778	0.00237456	-0.00389675	0.0030351	-0.00162683	-0.00526335	-0.00186776	0.00770509	0.00198792	-0.00150978	0.0067482	-0.00145877	-0.00308113	0.00216976	2.11837e-05	-0.00038847	-0.0018154	-0.00162685	-0.00498255	0.00261678	0.00637217	0.000931978	0.00816774	-0.000342457	0.00104466	0.00614741	0.00179803	0.00171583	0.0011331	-0.00795361	-0.0114487	0.0147098	0.0569701	0.01677	0.0250802	0.028337	0.0118441	0.0101444	0.00822184	0.00958033	0.0164238	0.0193817	0.0114936	0.00946768	0.0174947	0.0177056	0.0166859	0.0284478	0.0234198	0.0108946	0.00622462	0.0171279	0.0143313	0.0139801	0.00517616	0.0120022	0.00720951	0.0150167	0.0050037	0.00821872	0.0152683	0.0110932	0.00635849	0.0257221	0.0178726	0.00517304	0.0102422	0.0172462	0.0131727	0.0119978	0.014602	0.0195398	0.00906485	0.0115284	0.0127082	0.00966317	0.00701407	0.00541213	0.0104482	0.0165496	0.0288954	0.00695677	0.0152204	0.0176248	0.018317	0.00936741	0.00744858	0.0173185	0.0178346	0.0133843	0.013761	0.0120744	0.0289209	0.0182393	0.0235617	0.0577441	0.114714	0.0333195	0.0508022	0.0567848	0.0239185	0.0198076	0.0164406	0.019048	0.0337423	0.0389215	0.0234957	0.0351194	0.0349518	0.0338139	0.0469815	0.0213428	0.0125831	0.0280923	0.0266883	0.0101799	0.0146581	0.0296187	0.0304887	0.0213354	0.0361119	0.0105852	0.026557	0.0235262	0.0184323	0.0139708	0.0578163	0.0361516	37.1216	91.2081	0.244703	2.50431	64.5816	3102.17	7.5769	6.04345	9.08048	230.884	1.96278	3.88026	5.77428
GCA_024407075.1	53	male	Europe	Non-gastric cancer	0	19	0	0	0	0	3	30	0	0	0	0	0	7	29	0	0	0	3	20	0	0	0	0	0	0	4	123	0	45	0	2	3	0	7	0	1	0	0	0	5	0	2	0	0	0	0	0	0	0	0	0	0	3	0	0	8	1	5	1	0	0	0	0	10	1	11	115	2547	11906	22	0	21	0	16	14	0	2	2	47	2	0	8	0	0	1	0	0	0	0	1	0	0	0	1	0	0	1	86	0	1	0	0	0	0	3	0	0	0	0	0	0	0	1	0	0	0	0	0	0	0	0	0	83	0	0	2	0	0	0	1	0	0	0	0	0	0	0	1	0	0	0	1	0	0	0	4	2	4	1	37	4	0	27434	8649	535	667	5881	309	662	394	5761	5793	394	642	287	6003	639	0	0	1	0	1	1	1	1	1	1	1	0.3067	0.198221	0.189762	0.305104	0.0403063	0.03575	0.0282319	0.04541	0.0350309	0.0489804	-0.109311	0.0122674	-0.103992	0.0647747	-0.0267382	-0.171261	0.0706521	0.0326771	0.00710487	0.0303098	0.0271168	-0.000729283	0.0866911	-0.0296772	0.00685612	0.0672728	0.0506052	0.0064125	0.0327063	0.0106184	0.0463949	0.0496733	0.0399791	0.0347355	0.128839	0.104548	0.0974159	0.0906517	0.0405774	0.0644649	0.0700218	0.0722627	0.0567554	0.0613875	0.0675816	0.0574888	0.0805936	0.076365	0.0717502	0.0863644	0.0587502	0.0612957	0.0571174	0.0651245	0.0460304	0.0513493	0.0384831	0.0428288	0.0350662	0.0224414	0.0333154	0.030907	0.0584157	0.0631777	0.0693487	0.0594034	0.0499543	0.0464745	0.0540106	0.0523227	0.0591473	0.0340113	0.033845	0.0287549	0.0421009	0.0472767	0.0348473	0.0396936	0.0386004	0.0620414	0.0670994	0.069032	0.0692224	0.0944515	0.0982243	0.0986687	0.0525143	0.0484448	0.0559228	0.0544284	0.0558761	0.0586933	0.0540519	0.0617052	0.127556	0.103577	0.0969648	0.0903633	0.0122285	0.00706324	0.0148653	-0.000106406	0.00146549	0.00128836	-0.000577894	0.00519749	-0.00158028	-0.00408487	-0.00346751	0.00389935	0.000699215	0.00392388	0.00819641	-0.00209384	0.0038869	0.00243095	-0.00385496	0.00296328	-0.00147396	-0.00511436	-0.00197576	0.00785451	0.00189898	-0.00157541	0.00648883	-0.00150902	-0.00280898	0.00205391	7.56168e-05	-0.000514774	-0.001913	-0.00152444	-0.00482045	0.00245301	0.0064605	0.00121763	0.00823524	-0.000442128	0.000967343	0.00617955	0.00187375	0.00206184	0.000982012	-0.00797493	-0.0109696	0.0153543	0.0122328	0.00645742	0.0146791	0.000378729	0.0016333	0.00118932	-0.000443385	0.00498887	-0.00195848	-0.00350263	-0.00284466	0.00395768	0.00056351	0.00409182	0.00788723	-0.00224446	0.00374245	0.00247574	-0.00368642	0.00290425	-0.00150834	-0.00497286	-0.00161044	0.00803415	0.00180003	-0.00131897	0.00643527	-0.00138663	-0.0028551	0.00214305	0.000224475	-0.000666029	-0.00180235	-0.00140511	-0.00470361	0.00245663	0.00652754	0.00123167	0.00786925	-0.000363436	0.00127233	0.0062557	0.00207661	0.00176295	0.000637662	-0.00759123	-0.0105959	0.0148991	0.0123195	0.00693262	0.0149132	0.000360361	0.00155705	0.00137625	6.79892e-06	0.00509476	-0.00139526	-0.00371105	-0.00282552	0.00381448	0.000686293	0.00383351	0.0078317	-0.00195976	0.00394235	0.002496	-0.00369506	0.00324375	-0.00165967	-0.00510939	-0.00192656	0.00810787	0.0018171	-0.00147525	0.00622243	-0.00101459	-0.00261584	0.00191001	0.000186323	-0.000745905	-0.00183922	-0.00146416	-0.00472694	0.00261406	0.00717862	0.00167995	0.00845526	-0.000244179	0.00110999	0.006263	0.00212528	0.00210297	0.000819096	-0.00850449	-0.0112127	0.014922	0.0576259	0.0170067	0.0251704	0.0290089	0.0124273	0.010184	0.00817239	0.00978301	0.0165191	0.0194933	0.0113455	0.00938576	0.0179531	0.0177666	0.0166862	0.0281712	0.0241128	0.0111807	0.00623057	0.0172137	0.0146741	0.0141218	0.00518692	0.0120373	0.00707293	0.0150121	0.00483827	0.00813551	0.0154226	0.0110226	0.00618067	0.0257772	0.0175595	0.00522816	0.010171	0.0169862	0.0132629	0.0121645	0.0143493	0.0193579	0.00877449	0.0113086	0.0125151	0.00949464	0.00686759	0.0053026	0.0102312	0.0161899	0.0295156	0.00715235	0.015171	0.0173676	0.0183748	0.00955051	0.00735081	0.0172248	0.0175766	0.0133193	0.0133933	0.0115748	0.0289646	0.0184122	0.022766	0.057389	0.115015	0.0331967	0.0509477	0.0571801	0.0240021	0.0196786	0.0163079	0.0191688	0.0337439	0.0388513	0.0233828	0.0353207	0.0347528	0.0338999	0.0468788	0.0214119	0.0124112	0.0280674	0.0266369	0.0100252	0.0144237	0.0293615	0.0305936	0.0211936	0.0359717	0.0105308	0.0265822	0.0234731	0.018325	0.0140199	0.0584801	0.0359513	37.1115	90.0827	0.244273	2.43988	64.1654	2940.13	8.44294	6.06687	9.06159	222.942	1.96284	3.87809	5.76928
GCA_024407095.1	29	male	Europe	Non-gastric cancer	1	11	0	0	0	0	5	28	1	0	0	0	0	7	29	0	0	0	3	21	0	0	0	0	0	0	4	90	0	43	1	3	2	0	8	0	1	0	0	0	6	0	1	0	0	0	0	0	0	0	0	0	0	1	0	1	9	0	4	0	1	0	0	0	11	3	9	145	2287	11568	19	0	19	0	24	23	0	0	3	37	3	0	5	0	0	1	0	0	1	1	0	1	0	0	0	0	0	0	83	0	1	0	0	1	0	2	0	0	0	0	0	0	0	2	0	1	0	0	0	0	0	0	0	76	0	1	1	0	0	0	0	0	0	0	0	0	0	0	0	0	0	0	1	0	0	0	6	0	0	0	25	0	0	28167	9098	541	723	5981	292	633	430	6019	6109	394	649	298	5913	725	0	1	1	0	1	1	0	0	1	1	0	0.305689	0.191941	0.197475	0.304873	0.0401939	0.035431	0.0265962	0.0453644	0.0353775	0.0471808	-0.114841	0.00847695	-0.104885	0.0666757	-0.0197326	-0.166091	0.070193	0.033647	0.00612858	0.0312825	0.0208263	-0.00339256	0.0882067	-0.0192229	0.0221738	0.0651884	0.052181	0.00720516	0.030888	0.010222	0.0474093	0.0481586	0.0405533	0.0355522	0.128005	0.103594	0.0968917	0.0904193	0.0390764	0.062958	0.0678576	0.0699237	0.0583774	0.0634196	0.0695436	0.0594393	0.0802407	0.0757301	0.0714103	0.0859201	0.0568067	0.0598717	0.0550127	0.0626947	0.042634	0.0480668	0.0357304	0.0406297	0.0357782	0.0225549	0.0336223	0.0311006	0.0567273	0.0614529	0.067581	0.0575216	0.0520409	0.048064	0.0558121	0.0543925	0.0595887	0.034043	0.0340783	0.0288355	0.0457426	0.0511084	0.0379671	0.0425074	0.0401045	0.0642629	0.0696218	0.0717455	0.0688432	0.0941688	0.097981	0.0981909	0.0506471	0.0468792	0.0542807	0.0525551	0.0575822	0.0603961	0.0563451	0.0644324	0.127805	0.10343	0.0962643	0.0896918	0.0129427	0.00649625	0.0145466	0.000448585	0.00143725	0.00110267	0.000150489	0.00519499	-0.00156112	-0.00347891	-0.00342877	0.00377092	0.000764309	0.00392691	0.00772468	-0.00170222	0.00345629	0.00238756	-0.00330535	0.00309864	-0.00145338	-0.00476134	-0.0018494	0.00751911	0.00197407	-0.00184247	0.00634328	-0.000916543	-0.00322573	0.00222849	0.000332045	-0.000810686	-0.00193833	-0.00144283	-0.00502386	0.00270462	0.00748914	0.00159391	0.00834874	-6.20597e-05	0.00106187	0.00581076	0.00264692	0.00174354	0.00097294	-0.0083417	-0.0115594	0.0145453	0.0123457	0.00681006	0.0147691	0.00026436	0.00109391	0.00110139	-0.000190454	0.00480014	-0.00205988	-0.00346693	-0.00361234	0.00363751	0.00087971	0.00364749	0.00777736	-0.00183252	0.00318567	0.00234378	-0.00341059	0.00270895	-0.00130554	-0.0048998	-0.00200167	0.00790451	0.00191782	-0.00167204	0.00676563	-0.000937195	-0.00325149	0.00189961	0.000489297	-0.000974206	-0.00218951	-0.00119908	-0.00521992	0.00256116	0.00623734	0.00102486	0.00801653	-0.00041658	0.000711067	0.00641591	0.00238253	0.00172972	0.000729826	-0.00731732	-0.0109122	0.0152201	0.0127756	0.00611083	0.0143215	0.000611504	0.00127929	0.0011189	-0.000469151	0.00483718	-0.00200288	-0.0036086	-0.00361726	0.00420006	0.00102251	0.00356847	0.00779358	-0.0016357	0.00317446	0.00272088	-0.00354406	0.00301908	-0.00131753	-0.00466724	-0.00200466	0.00860673	0.00197662	-0.00199916	0.00644471	-0.000557582	-0.00302842	0.00190582	0.000620243	-0.00107256	-0.00214506	-0.00139018	-0.00514288	0.00259435	0.0067381	0.000803849	0.00793956	-3.75286e-05	0.00104251	0.0060857	0.00238691	0.00150732	0.00108512	-0.00744962	-0.0115243	0.0151504	0.0572806	0.01643	0.0257534	0.02854	0.0118834	0.00955973	0.00831673	0.00931599	0.0167689	0.0198354	0.0121647	0.00960733	0.0176585	0.0171315	0.0171834	0.0282649	0.023478	0.0104969	0.00625871	0.0165733	0.0136826	0.0125417	0.00504827	0.0113596	0.00756683	0.0147351	0.00519172	0.00828349	0.015143	0.010292	0.00605571	0.0252351	0.0179874	0.00527635	0.0109674	0.01781	0.0134264	0.0116151	0.0151623	0.0193849	0.00951273	0.0119284	0.0140779	0.0102207	0.00713645	0.00522244	0.0108997	0.0168458	0.029258	0.00687331	0.0153943	0.0173144	0.0178143	0.00891623	0.00725043	0.0166647	0.0181914	0.0130893	0.0143072	0.011993	0.0289027	0.0179991	0.0234427	0.057455	0.114736	0.0332758	0.0509885	0.0568049	0.0238764	0.0197804	0.0166002	0.0189233	0.0334336	0.0392203	0.0235243	0.0349729	0.0349415	0.0337567	0.0469207	0.0213966	0.0123144	0.0279898	0.0266196	0.01024	0.0148173	0.0298974	0.0305373	0.0212595	0.0359865	0.0104988	0.0265158	0.0235435	0.018429	0.0140098	0.0581607	0.0360058	37.2903	92.0977	0.241367	2.64711	65.9699	4339.2	7.88231	6.03061	8.99981	246.395	1.96324	3.88078	5.7745
GCA_024407115.1	60	male	Europe	Non-gastric cancer	0	15	0	0	0	0	7	43	2	0	0	0	0	5	30	0	0	0	1	23	0	0	0	0	0	0	6	128	0	47	0	2	1	0	6	0	2	0	0	0	6	0	2	0	0	0	0	1	0	0	0	0	0	2	0	1	6	3	1	2	2	0	1	0	12	7	5	141	2553	12107	11	0	22	0	22	12	0	1	4	50	3	1	6	1	0	0	0	0	0	0	0	0	1	0	0	0	0	0	78	0	1	0	0	1	0	1	0	0	0	0	0	0	0	2	0	0	0	0	0	0	0	0	0	69	0	2	2	0	0	0	0	0	0	0	0	0	0	0	0	0	0	0	0	0	0	0	10	0	3	2	43	2	0	28244	9121	557	663	5939	324	697	380	5991	6086	387	695	321	6074	684	0	0	1	1	1	1	0	0	1	1	1	0.303434	0.19671	0.191743	0.308113	0.0402199	0.0353669	0.027991	0.0448716	0.034029	0.0479624	-0.110188	0.0132558	-0.100849	0.0647936	-0.0280553	-0.156987	0.0702374	0.0347751	0.00697131	0.0301431	0.0255209	-0.00120786	0.0863741	-0.0248601	0.0105067	0.0675881	0.0510459	0.006373	0.0321352	0.00958877	0.0482944	0.0492032	0.0398057	0.0348635	0.126602	0.102616	0.0955495	0.0889667	0.0395342	0.0637945	0.0687715	0.0706216	0.0566328	0.0607292	0.0674059	0.0573744	0.0806652	0.0762954	0.0717078	0.0864705	0.0579326	0.0601462	0.0559763	0.0640326	0.0452943	0.0505641	0.0379504	0.0422592	0.0351908	0.0226236	0.0334574	0.0309768	0.0582915	0.0633785	0.0693276	0.0594444	0.0500953	0.0466476	0.0539984	0.0521872	0.0589346	0.0338729	0.0337881	0.0289423	0.0428056	0.0481494	0.0355535	0.0404509	0.0399066	0.0630728	0.0684051	0.0701638	0.068805	0.094026	0.0979118	0.0982503	0.0529479	0.0484802	0.0562011	0.0548899	0.057113	0.0602399	0.0553258	0.0629434	0.129248	0.105363	0.09867	0.0920259	0.0118117	0.00636022	0.014698	5.5294e-06	0.00145356	0.00122452	-0.000415342	0.00500445	-0.00145423	-0.00443235	-0.00321952	0.00450093	0.000279991	0.00365262	0.00790974	-0.00221191	0.00387182	0.00239814	-0.00393924	0.00304369	-0.00151357	-0.00505043	-0.00205137	0.007835	0.00163368	-0.00195578	0.00641393	-0.00140758	-0.00274913	0.00211942	2.51153e-05	-0.000755245	-0.00171453	-0.00175675	-0.00499225	0.0027515	0.00656209	0.00138737	0.0084292	-0.00039626	0.000815226	0.00623992	0.00183393	0.00189883	0.00111733	-0.00868087	-0.0116027	0.0146067	0.0121627	0.00719863	0.0148775	0.000168547	0.00156016	0.00106525	-0.000380401	0.0047613	-0.00166296	-0.00404218	-0.00293601	0.00379356	0.000635232	0.00387558	0.00793788	-0.00203667	0.00349208	0.00252916	-0.00375429	0.00287221	-0.00148538	-0.00494623	-0.00200484	0.00765747	0.00202259	-0.00138685	0.00659948	-0.00128999	-0.00280416	0.00209122	0.000348555	-0.000771159	-0.00195827	-0.00155714	-0.00511475	0.00269401	0.00642255	0.0010713	0.00790975	-0.000491237	0.000677508	0.00645376	0.00193563	0.00159874	0.000954406	-0.00740931	-0.0113014	0.0148002	0.0124053	0.00608264	0.0143691	0.000254734	0.00143578	0.00104014	-0.000520672	0.00473129	-0.00197117	-0.00376165	-0.00304614	0.00390745	0.000394458	0.00344745	0.00791773	-0.001777	0.00363298	0.00249247	-0.00370834	0.00287528	-0.00141007	-0.00505838	-0.00199932	0.00806842	0.00188611	-0.0017708	0.00595577	-0.00102301	-0.00278952	0.00197244	0.000415317	-0.000852701	-0.00186825	-0.00144565	-0.00475945	0.0026414	0.00682073	0.000880324	0.00808375	-0.000256647	0.00114603	0.00611257	0.00222414	0.00191296	0.00122574	-0.00814258	-0.0115813	0.014736	0.056642	0.0164799	0.024849	0.0286315	0.0119355	0.0100561	0.00804575	0.0094963	0.0161815	0.0193839	0.0114772	0.00959122	0.0178574	0.0178745	0.0163573	0.0285764	0.0234959	0.0109584	0.00612543	0.0173533	0.0144216	0.0137245	0.00521332	0.011936	0.00704301	0.0149485	0.00485193	0.00834835	0.0151856	0.0109327	0.0064329	0.0257409	0.0173736	0.00511779	0.0104457	0.0171591	0.0132634	0.0120321	0.0143432	0.0192951	0.0089186	0.0112946	0.0128787	0.00971366	0.00709202	0.00542834	0.0104818	0.016905	0.0290927	0.00697871	0.0152119	0.0175206	0.0183119	0.0094809	0.00758944	0.0175646	0.017953	0.0133074	0.013599	0.0122509	0.0286683	0.0187132	0.0238395	0.0580273	0.114669	0.0333849	0.0505899	0.0572078	0.0241863	0.0197698	0.0163941	0.0190875	0.0337462	0.038679	0.0234132	0.035378	0.0350336	0.0337106	0.0473354	0.0214402	0.0125583	0.0280206	0.0266032	0.0100652	0.0146325	0.0292917	0.0303975	0.0213783	0.0360868	0.0105461	0.0265708	0.0233268	0.0183995	0.0140707	0.057761	0.0362649	37.0598	88.9799	0.244896	2.33656	65.0701	2520.54	8.13358	6.03132	9.07245	209.891	1.96198	3.879	5.77234
GCA_024407135.1	70	male	Europe	non-gastric cancer	1	14	0	0	0	0	7	25	1	0	0	0	0	4	24	0	0	0	4	29	0	0	0	0	0	0	4	109	0	43	0	4	2	2	7	0	0	0	0	0	8	0	2	0	0	0	0	1	0	0	0	0	1	2	0	1	14	3	4	2	0	0	0	0	12	5	7	101	2565	12069	27	0	19	0	17	18	0	2	2	41	1	0	4	0	0	1	0	0	0	1	0	1	0	0	0	0	0	0	105	0	2	0	2	0	0	2	0	0	0	0	0	0	0	1	0	1	0	0	0	0	0	0	0	92	0	1	1	0	0	0	0	0	0	0	0	0	0	0	0	0	0	0	0	0	0	0	9	1	3	0	41	2	0	29316	9420	615	779	6243	335	730	420	6182	6261	409	681	315	6247	713	1	1	1	0	1	1	1	0	1	1	1	0.30237	0.191666	0.197303	0.308168	0.0399307	0.0350401	0.0272009	0.0439915	0.0353615	0.0473187	-0.112062	0.00903412	-0.1046	0.0659624	-0.0165537	-0.15498	0.0701385	0.0336345	0.00595545	0.0315507	0.0197948	-0.00353168	0.0872536	-0.0216786	0.0200185	0.0663024	0.0521327	0.00733121	0.0296391	0.0101413	0.0486009	0.0487533	0.0403787	0.0353217	0.1258	0.102044	0.0953762	0.0886807	0.0388019	0.0622723	0.0671472	0.0689281	0.0575323	0.0624224	0.0685172	0.0587599	0.0803911	0.0757843	0.0714795	0.0861515	0.0563534	0.0589202	0.0543555	0.0619026	0.0424339	0.0478734	0.0356834	0.0405834	0.0354489	0.0227327	0.0335034	0.0309094	0.0575181	0.0622276	0.0682112	0.0583582	0.0517085	0.0475458	0.0550532	0.0537811	0.0592993	0.0340235	0.0337978	0.0289931	0.0458194	0.0510321	0.0383456	0.0424826	0.0405738	0.0647999	0.0702042	0.0721443	0.0686597	0.0940135	0.0977408	0.0981632	0.0512199	0.0475879	0.0551306	0.0532527	0.058601	0.0612147	0.0570327	0.0652472	0.129839	0.105506	0.0984214	0.091662	0.0118938	0.00618992	0.0144825	0.000189274	0.00111057	0.00109828	9.54954e-05	0.0048561	-0.00164955	-0.00399038	-0.00358947	0.00379681	0.000495756	0.00369253	0.00781042	-0.0020732	0.00310048	0.00252702	-0.00372212	0.00279952	-0.00134305	-0.00494617	-0.00226866	0.00804166	0.00156137	-0.0020818	0.00655253	-0.00103109	-0.00323742	0.00227792	0.000273172	-0.00106744	-0.00201703	-0.00130362	-0.00528961	0.00249869	0.00635147	0.00095333	0.00817181	-0.000148032	0.000764649	0.00616275	0.00216259	0.00147189	0.000953897	-0.00872253	-0.0118735	0.0149728	0.0124433	0.006452	0.0141934	0.000309554	0.00103354	0.00126416	-0.000354581	0.00484993	-0.00191584	-0.00359813	-0.00346863	0.00368335	0.000777642	0.00345385	0.00753727	-0.00193252	0.00320042	0.00231004	-0.00331075	0.00269533	-0.00146822	-0.00485858	-0.00219339	0.00769514	0.00202076	-0.00172474	0.0064322	-0.00109516	-0.00329537	0.00207196	0.000321897	-0.000941029	-0.002305	-0.00150524	-0.0054271	0.00267445	0.00622391	0.000732015	0.00798988	-0.000401455	0.000817024	0.0063004	0.00233342	0.0016292	0.000514382	-0.0074621	-0.0115207	0.014863	0.0125277	0.0063884	0.0143161	0.000447641	0.00142567	0.00104467	0.000110992	0.00477768	-0.00145527	-0.00368076	-0.00392862	0.00424447	0.000811527	0.00330645	0.00788574	-0.00169391	0.003238	0.00257573	-0.00332556	0.00283842	-0.001261	-0.00466189	-0.00203986	0.00820396	0.00203869	-0.00181535	0.00632931	-0.000639483	-0.00335516	0.00208005	0.000455743	-0.000833059	-0.00196145	-0.00134434	-0.00517863	0.00264057	0.00696072	0.00111606	0.00809784	-7.64615e-05	0.00101872	0.00625283	0.00261213	0.00152801	0.00107302	-0.00770198	-0.0117446	0.0153201	0.0561556	0.0162272	0.0251444	0.028208	0.0116763	0.00949947	0.00818781	0.00941814	0.0167044	0.0192887	0.0119728	0.00953655	0.0174543	0.0172266	0.0170854	0.0285823	0.0230244	0.0103652	0.00618129	0.0167555	0.0134164	0.0125598	0.00494056	0.0114968	0.00733375	0.0145491	0.00520324	0.00834632	0.0151159	0.0103789	0.00639649	0.0256002	0.0177484	0.00528096	0.0109023	0.0177489	0.0132622	0.0114301	0.0149912	0.019589	0.00943041	0.0120467	0.0139929	0.0103258	0.00707977	0.00524952	0.0111206	0.017104	0.0288055	0.00690772	0.0152751	0.0176368	0.0179716	0.00892662	0.00731345	0.0169844	0.0182127	0.0133879	0.0146275	0.012344	0.028977	0.0183424	0.0239685	0.0584897	0.114645	0.0333312	0.0507446	0.0567903	0.0240203	0.0198252	0.0165341	0.0189547	0.0336888	0.0388778	0.0234696	0.0350911	0.0349756	0.0338409	0.0469929	0.0214858	0.0125778	0.0280439	0.0265527	0.0101438	0.0146472	0.0295403	0.030391	0.0212812	0.0360907	0.0105305	0.0266501	0.0234768	0.018357	0.0139875	0.0577825	0.0361843	37.1876	92.6219	0.241198	2.58929	65.3865	4111.2	8.71987	6.0823	8.97065	242.548	1.96586	3.88182	5.77381
GCA_024407155.1	58	male	Europe	Non-gastric cancer	1	16	0	0	0	0	4	29	1	0	0	0	0	4	28	0	0	0	5	33	0	0	0	0	0	0	8	106	0	46	1	4	3	0	8	0	0	0	2	0	9	0	4	0	0	0	0	0	0	0	0	0	1	3	0	1	12	2	2	1	0	0	0	0	16	4	9	101	2586	12155	15	0	24	0	18	15	0	0	2	52	1	0	5	0	1	0	0	0	0	0	0	1	0	0	0	0	0	1	93	1	0	0	1	0	0	1	0	0	0	0	0	0	0	2	0	0	0	0	0	0	1	0	0	98	0	1	2	0	0	0	0	0	0	0	0	0	0	0	0	0	0	0	0	0	0	0	7	0	2	1	44	0	0	33383	12030	525	914	7559	404	748	536	6576	6441	495	742	436	7677	855	1	0	1	0	1	1	1	0	1	1	1	0.305308	0.194226	0.19526	0.305147	0.0399508	0.0351103	0.0264463	0.0442023	0.0368447	0.0478754	-0.107661	0.0118779	-0.1061	0.0665757	-0.0213185	-0.164353	0.0700032	0.0306096	0.00664448	0.0320332	0.0222189	-0.00170045	0.0871026	-0.0289461	0.0170253	0.0659347	0.0517702	0.00686876	0.0299674	0.009947	0.0474734	0.0484563	0.0403889	0.035565	0.127631	0.103398	0.0966443	0.0902421	0.0396303	0.0636179	0.0688148	0.0705392	0.0577429	0.0624859	0.0685855	0.0585896	0.0803219	0.0758228	0.0712834	0.0859606	0.0573804	0.0599657	0.0557922	0.0633767	0.0439922	0.049413	0.0365793	0.0413304	0.0354211	0.0228138	0.0334853	0.0311843	0.057445	0.0620444	0.0683808	0.0583452	0.0517257	0.0478255	0.0551868	0.0538349	0.0593569	0.0340032	0.0339167	0.0290262	0.0446325	0.0497893	0.0374051	0.0416839	0.0395534	0.0636524	0.0687587	0.0707192	0.0685841	0.0941329	0.0976966	0.097866	0.0512606	0.047209	0.0549319	0.0533452	0.057477	0.0601813	0.0557957	0.0638176	0.127845	0.103644	0.0967428	0.0901388	0.0124771	0.00651244	0.0144276	0.000270827	0.0013545	0.00108305	-0.000109785	0.00493402	-0.00200794	-0.0038541	-0.00344109	0.00342879	0.000654097	0.00390863	0.00783025	-0.00210963	0.00344488	0.00211332	-0.00367366	0.00281813	-0.00156957	-0.00496562	-0.00187337	0.00751716	0.0021252	-0.0015634	0.00636907	-0.000939809	-0.00307485	0.00213385	0.000325489	-0.000800286	-0.00192598	-0.00137623	-0.00493952	0.00240654	0.00661835	0.00128702	0.00828219	-0.000280323	0.000970715	0.006239	0.00235506	0.00144872	0.00080536	-0.00806794	-0.0112107	0.014722	0.0125386	0.00697174	0.0145088	9.48032e-05	0.00159257	0.00108431	-0.000265384	0.00510688	-0.00151007	-0.00393826	-0.00377466	0.00388632	0.0007991	0.00366927	0.0077918	-0.00212885	0.00346409	0.00242021	-0.00352358	0.00298304	-0.00147907	-0.00483672	-0.0019577	0.00797966	0.00191808	-0.0015349	0.0066331	-0.00106018	-0.00323358	0.00204829	0.000267811	-0.000561736	-0.00217094	-0.00144878	-0.00519557	0.00255478	0.0061	0.000870352	0.00786804	-0.000608159	0.000915635	0.00642308	0.0024622	0.00175686	0.000944793	-0.00710543	-0.0112677	0.0153182	0.0126478	0.00656373	0.0143697	0.00033843	0.00137252	0.00123864	9.36083e-05	0.0051546	-0.00146115	-0.00385097	-0.00364146	0.00406554	0.00102979	0.0035354	0.00780538	-0.00191616	0.00354783	0.00251882	-0.00336249	0.0029037	-0.00139483	-0.00464259	-0.00192488	0.00824699	0.0019664	-0.00187082	0.00663441	-0.000640362	-0.00314486	0.00225094	0.000247954	-0.000729048	-0.00200104	-0.00142592	-0.00496308	0.00275012	0.0065353	0.000846736	0.00805397	0.000343965	0.00129743	0.00585518	0.00263217	0.00188209	0.00105891	-0.00752409	-0.0112795	0.0148105	0.0571601	0.0166754	0.0254831	0.0283045	0.0120141	0.00995906	0.00815129	0.00950226	0.0169183	0.0195487	0.0118101	0.00946133	0.0172996	0.0174309	0.0170379	0.0285499	0.0235998	0.0106446	0.00632945	0.0168017	0.013836	0.0133872	0.00508144	0.0116849	0.00728033	0.0147819	0.00514962	0.00820775	0.0152458	0.0105964	0.00625192	0.0253463	0.0180999	0.00527678	0.0107662	0.0175796	0.0134237	0.0115274	0.0149338	0.0194705	0.0093205	0.0119489	0.013415	0.00994541	0.00697853	0.00524828	0.0106719	0.0166531	0.0287607	0.00703181	0.0151566	0.0176319	0.0181036	0.00911722	0.00725307	0.016784	0.0182046	0.0130754	0.0142562	0.0119361	0.0290583	0.0179816	0.0235118	0.057286	0.114446	0.0333285	0.0508294	0.0568543	0.0239501	0.0199045	0.016359	0.0189636	0.0337023	0.0390192	0.0234951	0.0349314	0.0350106	0.0338395	0.0471116	0.0213165	0.0125814	0.0280923	0.0268022	0.0102311	0.0145334	0.0297157	0.0304024	0.0213626	0.0360815	0.0105251	0.0264991	0.0234762	0.0184377	0.0140103	0.057819	0.0363082	37.1587	93.9026	0.242277	2.5104	65.3118	3684.66	8.59156	6.21838	9.00045	238.105	1.96326	3.88043	5.77352
GCA_024407165.1	70	female	Europe	Non-gastric cancer	0	15	0	0	0	0	4	24	1	0	0	0	0	6	29	0	0	0	3	18	0	0	0	0	0	0	2	149	0	50	0	1	1	0	5	0	0	0	0	0	9	0	2	0	0	0	0	0	0	0	0	0	0	2	0	1	9	0	1	0	1	0	0	0	19	3	9	106	2453	11759	18	0	25	0	16	14	0	1	2	51	2	0	8	0	0	0	0	0	1	0	0	1	0	0	0	0	0	0	85	0	2	0	0	0	0	4	0	0	0	0	0	0	0	0	0	0	0	0	0	0	0	0	0	76	0	1	2	0	0	0	0	1	0	0	0	0	0	0	0	0	0	0	0	0	1	0	5	0	2	0	43	0	0	28398	8994	583	695	5936	317	726	404	6076	6133	385	749	307	5995	671	1	1	1	1	1	1	1	1	1	1	1	0.302931	0.196009	0.192521	0.307444	0.0398245	0.0348438	0.0288055	0.0440682	0.0357362	0.0485532	-0.109312	0.00971616	-0.104407	0.0648485	-0.0221524	-0.160034	0.0707476	0.0324098	0.006746	0.031102	0.0240822	-0.00123939	0.086744	-0.0296562	0.0134117	0.0671973	0.0509418	0.00698169	0.0310156	0.0105823	0.0473246	0.0494348	0.0402492	0.0354509	0.126144	0.102061	0.0954071	0.0887774	0.0399182	0.0638331	0.0687969	0.0708669	0.0567095	0.0612145	0.0674204	0.0574054	0.0804837	0.0761406	0.0716232	0.0861997	0.0577345	0.0600912	0.0558372	0.0637051	0.0448423	0.0501616	0.0375333	0.041927	0.0351026	0.0226415	0.0334562	0.0311327	0.0585638	0.0633517	0.0694203	0.0594801	0.0503469	0.046867	0.0542087	0.0524389	0.0593324	0.0341087	0.0339292	0.0289838	0.0436913	0.0487069	0.0362075	0.0408701	0.0393539	0.063042	0.0683775	0.0704302	0.0690337	0.0942437	0.097814	0.0983481	0.0521441	0.0481319	0.0559763	0.0544577	0.0572205	0.0601618	0.0556413	0.0633154	0.129378	0.105242	0.098351	0.0916614	0.0124072	0.00659297	0.0144727	0.000252835	0.00152039	0.00129426	-0.000311272	0.00513784	-0.00166453	-0.00373969	-0.00340425	0.00407286	0.00055173	0.00332535	0.00780135	-0.00199507	0.00360182	0.00262142	-0.00343405	0.00311093	-0.0014321	-0.00518748	-0.00221131	0.00837356	0.00197094	-0.00153591	0.0062903	-0.000795277	-0.00285687	0.00223305	0.000293318	-0.000621396	-0.00180055	-0.00147253	-0.0048824	0.00281838	0.00653069	0.000820774	0.00802941	-0.000296998	0.00104868	0.00647062	0.00220004	0.00162725	0.0010382	-0.00777898	-0.0115131	0.0157729	0.0115953	0.00650288	0.0145179	-0.000181425	0.00131223	0.000910907	-0.00018769	0.00489484	-0.00178319	-0.00420576	-0.00357954	0.00400449	0.000571709	0.00388579	0.00784243	-0.00230202	0.00364898	0.00239401	-0.00358697	0.00290093	-0.00147311	-0.00514891	-0.00181492	0.00798846	0.00170563	-0.00184839	0.00647489	-0.00139927	-0.00290283	0.00210134	9.93949e-05	-0.000589056	-0.0020652	-0.00148494	-0.00489106	0.00265437	0.00650285	0.00123025	0.0083146	-0.000313761	0.00102085	0.0059418	0.00216779	0.00169185	0.000958811	-0.00811005	-0.0113882	0.0144479	0.0121966	0.00677247	0.0143937	0.000190142	0.00128612	0.00117679	-0.000685903	0.00489848	-0.00199936	-0.00404438	-0.00343033	0.00370377	0.00043564	0.00355088	0.0075659	-0.00220817	0.00346449	0.00247908	-0.00356455	0.00272451	-0.00147192	-0.00486994	-0.00195838	0.00789702	0.00183604	-0.00151165	0.00624996	-0.00111163	-0.0031607	0.00210076	0.00021561	-0.000884127	-0.00221494	-0.00142661	-0.00506131	0.00222318	0.0060896	0.00104942	0.00792877	-0.000384054	0.000909641	0.00659225	0.00216099	0.00171231	0.000607707	-0.00773011	-0.0112204	0.0149944	0.0563644	0.0165727	0.0247382	0.0283307	0.011909	0.0100872	0.00815863	0.00971884	0.0162378	0.0195538	0.0114958	0.00936466	0.0174419	0.0175462	0.0167584	0.0286439	0.0232998	0.0109154	0.00631393	0.0171392	0.0141227	0.0136281	0.00501781	0.0120177	0.00720922	0.0146906	0.0050296	0.00813381	0.0153909	0.0108646	0.00625369	0.0259864	0.0174824	0.00521848	0.0104228	0.017174	0.0133684	0.0118039	0.014611	0.0194817	0.00901981	0.011756	0.0131074	0.00976293	0.00694776	0.00529184	0.0105172	0.0165572	0.0288638	0.00716582	0.0151772	0.017752	0.0182677	0.00926272	0.00727573	0.0172755	0.017832	0.0132653	0.014014	0.0120519	0.0291782	0.0183802	0.0236315	0.0580486	0.114413	0.0331299	0.0507245	0.0569745	0.0239609	0.0198502	0.0162924	0.0190835	0.0335133	0.0390355	0.0235135	0.0351939	0.0347203	0.0338976	0.0469313	0.0214326	0.0125676	0.0281367	0.0267355	0.0100474	0.0144849	0.0293016	0.0305681	0.0212873	0.0358626	0.0105103	0.0266337	0.0235599	0.0182825	0.0141136	0.058042	0.0360997	37.1262	92.3696	0.244469	2.47446	65.3691	2953.51	8.28457	6.1243	9.07045	232.983	1.96856	3.88318	5.77352
GCA_024407295.1	77	female	Europe	Non-gastric cancer	2	16	0	0	0	0	4	26	1	0	0	0	0	9	32	0	0	0	3	29	0	0	0	0	0	0	3	124	0	52	0	5	1	1	9	0	0	0	2	0	7	1	2	0	0	0	0	1	0	0	0	0	0	3	0	0	8	0	3	1	1	0	1	0	18	2	8	119	2695	12070	19	0	16	0	21	13	0	2	2	48	4	0	4	0	0	0	1	0	0	0	0	1	0	0	0	0	0	1	101	0	2	0	1	0	0	1	0	0	0	0	0	0	0	1	0	0	0	1	0	0	0	0	0	97	0	1	2	0	0	0	0	0	1	0	0	0	0	0	0	0	0	0	1	0	1	0	5	2	1	0	50	2	0	29255	9064	550	680	6078	320	718	414	6358	6287	411	689	323	6278	697	0	1	1	0	1	1	0	0	1	1	0	0.305131	0.194745	0.194185	0.305939	0.039808	0.0345894	0.0281125	0.0441213	0.0369283	0.0480251	-0.11281	0.0117268	-0.105564	0.0663763	-0.0220491	-0.161909	0.070283	0.0296454	0.00672038	0.0306696	0.023574	-0.00146595	0.08701	-0.0224735	0.0144492	0.0659697	0.051482	0.00662903	0.0314332	0.00983831	0.0475437	0.0487254	0.0403533	0.0358095	0.127387	0.103449	0.0968042	0.090111	0.0396892	0.0636597	0.068499	0.0703139	0.0574994	0.0619959	0.0682961	0.0583368	0.0805529	0.0760231	0.0715304	0.0863706	0.0575215	0.0598765	0.0556604	0.0636321	0.0443209	0.0496066	0.0370409	0.0414957	0.0353696	0.0226867	0.0334342	0.0310029	0.0575345	0.0625798	0.0686166	0.058622	0.0514589	0.0476813	0.0547906	0.0531762	0.0592048	0.0339171	0.0338234	0.0290587	0.0439643	0.0492666	0.0368013	0.0413126	0.0395561	0.0633177	0.0687624	0.0706295	0.0687641	0.0941227	0.0978757	0.0982092	0.0515298	0.0475643	0.0553863	0.0538857	0.0573521	0.0602367	0.0556523	0.0635302	0.128295	0.104016	0.0970261	0.0903129	0.012532	0.00696146	0.0149588	0.000193996	0.00135819	0.000970149	-0.000364072	0.00505144	-0.00188665	-0.00393718	-0.00369568	0.00386581	0.000432393	0.00358487	0.00793837	-0.0022396	0.00326946	0.00248599	-0.00367167	0.00295957	-0.00147398	-0.00501197	-0.00207637	0.00792917	0.00220758	-0.00142529	0.00684314	-0.00125101	-0.00307294	0.00184852	0.000256813	-0.000777969	-0.00188409	-0.00114629	-0.00497009	0.0023191	0.00593713	0.000730018	0.00788108	-0.000479827	0.00071759	0.00619588	0.00209861	0.00174615	0.000935659	-0.00697186	-0.0111639	0.0150064	0.0128177	0.00643659	0.014205	0.000242648	0.00154608	0.00118385	6.95118e-05	0.00470893	-0.00170557	-0.00385276	-0.00353121	0.00393651	0.000726938	0.00354549	0.00756016	-0.00171298	0.00378742	0.00263441	-0.00358853	0.00298854	-0.00158912	-0.00480317	-0.00202152	0.00811205	0.00197166	-0.0016366	0.00628949	-0.00103604	-0.00297385	0.00202402	0.000388682	-0.000897445	-0.0018879	-0.00150654	-0.00493499	0.00278408	0.00673837	0.000776046	0.00777456	7.96112e-06	0.0011758	0.00589769	0.00239353	0.00182197	0.000942417	-0.00745707	-0.0111491	0.0148227	0.0122462	0.00682833	0.0145338	0.000311701	0.00125283	0.0011457	-0.000211269	0.0053901	-0.00138279	-0.0042864	-0.00321719	0.00399197	0.000725593	0.00368334	0.00776832	-0.00186502	0.00361813	0.00252669	-0.00358598	0.00289739	-0.00139455	-0.00502924	-0.00201962	0.00766548	0.00192546	-0.00154598	0.00656228	-0.00103419	-0.00278225	0.00226608	0.000604904	-0.000730504	-0.00202028	-0.00166801	-0.00523803	0.00267079	0.00637702	0.00108341	0.00843411	-9.97399e-05	0.00104596	0.00618411	0.00227043	0.00198456	0.00119121	-0.00803559	-0.0113345	0.0150721	0.0572264	0.0165796	0.0252644	0.0283152	0.0119735	0.00994948	0.0082451	0.00952078	0.016792	0.0195324	0.0117043	0.00946966	0.0174572	0.0175983	0.0167821	0.0287174	0.0233723	0.0107964	0.00633199	0.017023	0.0142063	0.0132915	0.00504523	0.0117776	0.00722812	0.01488	0.0050342	0.00822846	0.0150699	0.0106387	0.00627527	0.0255508	0.0181625	0.00526267	0.010619	0.0174141	0.0132983	0.0118896	0.0146435	0.0193735	0.00925406	0.011525	0.0133532	0.00983181	0.00696643	0.00523987	0.010651	0.0166984	0.0286232	0.00705207	0.0152836	0.0178022	0.0180442	0.00919121	0.00743573	0.0168604	0.018184	0.0132681	0.013873	0.0120264	0.0292713	0.0180529	0.0236443	0.0573272	0.114554	0.033278	0.0508152	0.0570326	0.0239999	0.0197813	0.0164736	0.0189904	0.0336524	0.0389059	0.0234818	0.0352594	0.0350123	0.0338051	0.0470166	0.0214474	0.0126073	0.0280793	0.0266447	0.0100794	0.0146639	0.0295236	0.0303535	0.0212577	0.0362154	0.0105025	0.0265664	0.0234146	0.0184453	0.0140185	0.0578945	0.0362283	37.2692	93.0188	0.242718	2.46001	67.4549	3161.49	8.59308	6.10909	9.03787	231.557	1.96227	3.87938	5.77251
GCA_024407315.1	42	female	Europe	Non-gastric cancer	2	16	0	0	0	0	7	29	2	0	0	0	0	3	29	0	0	0	1	28	0	0	0	0	0	0	2	130	0	47	0	3	4	1	4	0	0	0	1	0	10	0	3	0	0	0	0	0	1	0	0	0	0	1	0	1	10	1	1	1	0	0	0	0	12	3	12	135	2550	11938	21	0	28	0	19	17	0	1	2	38	3	0	3	0	0	0	0	0	1	0	1	0	0	0	0	0	0	0	83	0	2	0	0	0	0	1	0	0	0	0	0	0	0	2	0	2	0	0	0	0	0	0	1	91	0	1	2	0	0	0	0	0	0	0	0	0	0	0	0	0	0	0	0	0	0	0	7	0	2	0	40	2	0	28216	8867	559	668	6049	314	707	392	5974	5945	406	674	326	6105	654	1	0	1	0	1	1	1	1	1	1	1	0.30808	0.190836	0.199537	0.30062	0.0398735	0.0348461	0.0269098	0.044646	0.0379433	0.0475194	-0.113186	0.00712688	-0.11336	0.0690233	-0.0149225	-0.168236	0.0698639	0.0294174	0.00688677	0.031294	0.0200696	-0.00178803	0.0878963	-0.0201681	0.0261113	0.0623389	0.0530408	0.00703807	0.0307581	0.00951192	0.0476854	0.0472957	0.0411507	0.0362568	0.12938	0.105162	0.098824	0.0920658	0.0394773	0.0633771	0.0681283	0.0701913	0.0594171	0.0644372	0.0706019	0.0605411	0.0800961	0.0753984	0.0708208	0.0855755	0.0568819	0.0600337	0.0550187	0.0629376	0.0428888	0.0476054	0.035456	0.0398755	0.0358623	0.0229933	0.0338133	0.0311997	0.0553758	0.0603776	0.0667213	0.0569979	0.0537761	0.0493862	0.0568887	0.0556112	0.0596645	0.034367	0.0341427	0.0293288	0.0464851	0.0520502	0.0390973	0.0434825	0.0397994	0.0639167	0.0695934	0.071297	0.0683318	0.093789	0.0976404	0.0977559	0.0489801	0.0456624	0.0532855	0.0516188	0.0579607	0.0602451	0.0562102	0.0645007	0.125623	0.101199	0.0937575	0.0870208	0.0135955	0.00661552	0.0142471	0.000818859	0.00155189	0.000806191	-6.76339e-07	0.00505656	-0.00174024	-0.00340291	-0.00395003	0.00395647	0.00123188	0.00333415	0.00766856	-0.00148769	0.00333283	0.00244844	-0.00316743	0.0028976	-0.00114531	-0.00430065	-0.00208252	0.0082761	0.00224669	-0.00168427	0.00676056	-0.000249435	-0.00327048	0.00208702	0.000512211	-0.000902947	-0.00215887	-0.00124581	-0.00506229	0.00258585	0.00642316	0.000395131	0.00740447	0.000300267	0.00146221	0.0059582	0.00281235	0.00151939	0.000941636	-0.00634256	-0.0111871	0.0149043	0.0132296	0.00664913	0.0143254	0.000561236	0.00136931	0.000954423	0.000565642	0.00516976	-0.00130119	-0.00342573	-0.00375158	0.00404813	0.000931517	0.00362301	0.0076011	-0.00173705	0.00343721	0.00236829	-0.00317694	0.00307005	-0.00158245	-0.00453475	-0.00176054	0.00766025	0.0021131	-0.00169316	0.00650089	-0.000725365	-0.00272074	0.00207684	0.00073168	-0.000929046	-0.00204494	-0.00127578	-0.00504637	0.00257385	0.00711932	0.00147674	0.00831176	0.000190251	0.00129482	0.00567256	0.00306306	0.00190633	0.00138205	-0.00759084	-0.0113258	0.014767	0.0126614	0.00728864	0.0146619	0.000101811	0.0012026	0.000921412	-0.000106234	0.00529198	-0.0016982	-0.00380758	-0.00381515	0.00351363	0.00106394	0.00376175	0.00784028	-0.00207362	0.00324187	0.00250253	-0.00326668	0.00312666	-0.0013005	-0.00441902	-0.00173518	0.00742869	0.00244079	-0.00140998	0.00707295	-0.000969105	-0.00336021	0.00175045	0.000576471	-0.000847533	-0.00253999	-0.00100792	-0.00525571	0.00219527	0.00609698	0.000963331	0.00808468	-0.00024564	0.000986261	0.00592888	0.00225245	0.00177263	0.00062482	-0.00691656	-0.0112381	0.0150189	0.0581335	0.0167731	0.0262397	0.0281137	0.0119323	0.00985033	0.00852938	0.00912944	0.0176493	0.0197897	0.0122599	0.00966074	0.0173471	0.0169061	0.0173464	0.0284236	0.0234713	0.0103027	0.00655692	0.0164982	0.0137209	0.0127104	0.00505527	0.0113641	0.00782118	0.0146408	0.00528815	0.00807955	0.0149648	0.00990953	0.00607144	0.0243812	0.0190179	0.00545039	0.0112444	0.0180113	0.0135566	0.0115714	0.0152752	0.0192043	0.00970906	0.0121708	0.0144207	0.0101386	0.00705519	0.00514245	0.0110599	0.0165021	0.028636	0.00691584	0.015318	0.0173987	0.0176213	0.00871906	0.00696985	0.0156272	0.0185451	0.0130069	0.0144717	0.011882	0.0288989	0.0169787	0.0234293	0.0561994	0.114333	0.0332753	0.0506209	0.0565373	0.0238143	0.019989	0.0166089	0.0187902	0.0332765	0.038994	0.023624	0.0347458	0.0349174	0.0338446	0.0469006	0.0213626	0.0126284	0.0281925	0.0271311	0.0103434	0.014791	0.029916	0.0302828	0.0211539	0.0359966	0.0105928	0.0265636	0.0237422	0.0184281	0.013971	0.0575349	0.0361664	37.4038	95.179	0.244687	2.71543	66.5101	4065.84	7.54952	6.0691	9.15215	261.555	1.97096	3.88768	5.78073
GCA_024407335.1	75	female	Europe	Non-gastric cancer	1	19	0	0	0	0	4	31	1	0	0	0	0	8	26	0	0	0	4	32	0	0	0	0	0	0	8	106	0	47	0	4	1	0	7	0	0	0	1	0	10	0	1	0	0	0	0	0	0	1	0	0	0	1	0	1	9	0	3	2	2	0	0	1	12	2	12	109	2464	11758	21	0	27	0	16	17	0	0	2	44	1	0	3	0	0	0	1	0	0	0	0	1	0	0	0	0	0	0	90	0	1	0	0	0	0	1	0	0	0	0	0	0	0	1	0	0	0	0	0	0	0	0	0	88	0	1	0	0	0	0	0	1	0	0	0	0	0	0	0	0	0	0	0	0	0	0	8	0	1	0	38	3	0	28411	9034	569	743	5985	291	635	406	6224	6049	424	643	315	5979	716	1	1	1	0	1	1	0	0	1	1	0	0.304706	0.197976	0.191578	0.305441	0.0407244	0.0352987	0.027944	0.0430778	0.0368376	0.0473587	-0.105042	0.0157899	-0.103488	0.0646724	-0.023575	-0.163199	0.0704718	0.0309852	0.00748793	0.0302711	0.0275464	0.000412938	0.0877994	-0.0319166	0.00844036	0.0668445	0.0507343	0.00626637	0.0316346	0.0102046	0.0473885	0.0492087	0.0399485	0.0352454	0.12785	0.103667	0.0963386	0.0891511	0.0397977	0.0639946	0.069625	0.0717924	0.0565928	0.0613147	0.0675472	0.0577046	0.0805557	0.0758193	0.0712832	0.0861416	0.0579983	0.0604837	0.0564784	0.0647047	0.0462388	0.0515693	0.038556	0.0428111	0.0356407	0.0226757	0.0336673	0.0311738	0.0581517	0.0633021	0.0693304	0.059345	0.0503328	0.0466765	0.0540703	0.0526185	0.0595305	0.0341296	0.0340291	0.0290344	0.0426809	0.0479718	0.0356725	0.0404042	0.0390968	0.062863	0.0678702	0.0695862	0.068617	0.0939672	0.097908	0.0983216	0.0524662	0.0483417	0.055829	0.0543998	0.0567266	0.0596819	0.054757	0.0623626	0.127724	0.103542	0.0970378	0.0904483	0.012475	0.00679356	0.0148314	0.000430902	0.00147675	0.000998021	-0.000364179	0.00514976	-0.00167209	-0.00410649	-0.00317273	0.00371587	0.000523592	0.00383876	0.00811159	-0.00211117	0.0038601	0.00248421	-0.0039313	0.00306059	-0.0016771	-0.00512019	-0.00188432	0.00790985	0.00182389	-0.00169411	0.00653274	-0.00147493	-0.00286475	0.00217044	0.000214824	-0.000737783	-0.00169543	-0.00166261	-0.00481019	0.00247026	0.006464	0.00120965	0.00831256	-0.000168842	0.00124997	0.00586423	0.00201792	0.00186667	0.000795661	-0.00767231	-0.0110567	0.0146442	0.0124298	0.00702285	0.014951	-7.30871e-05	0.00139996	0.00108869	-0.000338309	0.00492486	-0.00176845	-0.0039351	-0.0031262	0.00366429	0.000539314	0.00392367	0.00763839	-0.00237323	0.00380845	0.00210619	-0.00371965	0.00297116	-0.00162416	-0.00514341	-0.00193163	0.00742295	0.00188629	-0.00151207	0.00658366	-0.00129401	-0.00307072	0.00175902	-1.32312e-05	-0.000679824	-0.00193977	-0.00156428	-0.00496645	0.00253709	0.00656174	0.00115603	0.00814936	-0.000553691	0.00088778	0.00606532	0.00220763	0.00202229	0.000640115	-0.00790037	-0.0111803	0.0144855	0.0126174	0.00704804	0.014786	0.00026776	0.00145095	0.000929322	-0.000200358	0.00503888	-0.00144024	-0.00404542	-0.00348588	0.00407824	0.00035908	0.00345003	0.00781362	-0.00208349	0.00388539	0.00260391	-0.00372975	0.00308958	-0.00154357	-0.00491357	-0.00200281	0.00828037	0.00203684	-0.00142198	0.00634878	-0.00112025	-0.00293209	0.00195444	0.000213569	-0.000565136	-0.00189819	-0.00139111	-0.00476298	0.00260711	0.00635006	0.000677354	0.00792513	-0.000199102	0.00128903	0.00623601	0.00202806	0.00193603	0.00104273	-0.0073726	-0.0109637	0.0152983	0.0576912	0.0166459	0.0249747	0.0284979	0.011939	0.0101182	0.00826713	0.00946236	0.0164763	0.0193682	0.01136	0.00937101	0.0175299	0.0178442	0.0166931	0.0284658	0.0235453	0.0110525	0.00615723	0.017228	0.0146014	0.0142882	0.00522728	0.0121084	0.00713118	0.0152439	0.00499293	0.00826086	0.0151886	0.0109706	0.00629143	0.0256866	0.017725	0.00511893	0.0103065	0.0171656	0.0131599	0.0121625	0.0146517	0.0195383	0.00889154	0.0114507	0.0126496	0.00967533	0.00688496	0.00538673	0.0103475	0.0164638	0.0288508	0.00696934	0.0151357	0.0176413	0.0182802	0.00965825	0.00748404	0.0170276	0.0178164	0.0134503	0.0136646	0.0117771	0.0289918	0.0182505	0.0233782	0.0570648	0.114756	0.0331097	0.0506613	0.0569637	0.023716	0.0197935	0.016528	0.0188334	0.033504	0.0389064	0.0234684	0.0351712	0.0350098	0.0339211	0.0469235	0.0214	0.0124487	0.028266	0.0269378	0.0102202	0.0146152	0.0298957	0.0303243	0.0212771	0.0359755	0.0105057	0.0266102	0.0236132	0.0185498	0.0138543	0.0578426	0.0360966	37.2682	91.5945	0.242836	2.4365	65.4988	2715.16	8.25493	6.06391	9.04489	226.63	1.96488	3.88105	5.77293
GCA_024407355.1	43	male	Europe	Non-gastric cancer	0	26	0	0	0	0	3	24	1	0	0	0	0	5	31	0	0	0	2	36	0	0	0	0	0	0	4	289	0	73	0	2	2	1	13	0	1	0	1	0	6	0	2	0	0	0	0	0	0	0	0	0	1	0	1	1	9	1	2	1	0	0	0	0	26	4	11	115	2442	11541	19	0	27	0	17	14	0	1	3	39	0	0	6	0	0	1	0	0	0	1	0	1	0	0	0	0	0	0	89	1	0	0	0	1	0	2	0	0	0	0	0	0	0	3	0	0	0	0	0	0	0	0	0	75	0	1	2	0	0	0	0	0	0	0	0	0	0	0	0	0	0	0	1	0	1	0	8	0	0	0	35	1	0	29241	9043	648	767	6112	331	702	404	6306	6300	396	719	330	6117	753	1	1	1	1	1	1	0	0	1	1	1	0.305999	0.193045	0.196484	0.30355	0.0403066	0.0355874	0.0272197	0.045175	0.0361633	0.048148	-0.118759	0.00715185	-0.110805	0.0665472	-0.0228366	-0.164635	0.0698103	0.0308243	0.00621428	0.0299568	0.0219551	-0.00280193	0.0882324	-0.0264079	0.0176271	0.0653065	0.0507335	0.00704893	0.0299546	0.00979704	0.0476419	0.0481082	0.0405543	0.035603	0.128483	0.10397	0.0975944	0.0905383	0.0396876	0.063714	0.0684218	0.0704618	0.0579716	0.0629723	0.0691403	0.0593176	0.0801378	0.0756265	0.0711206	0.0859581	0.0572635	0.0601796	0.0551927	0.0632441	0.0432606	0.0484346	0.0363167	0.0409665	0.0357711	0.0228713	0.0337843	0.031212	0.0569213	0.0617335	0.0679241	0.0577964	0.0521529	0.0482053	0.0557507	0.0543455	0.0596013	0.0341077	0.0341529	0.0291679	0.0453048	0.0507437	0.0377718	0.0423449	0.0396141	0.0636177	0.069003	0.0708239	0.068375	0.0939141	0.0977293	0.098139	0.0506714	0.0469628	0.054329	0.0526229	0.0576243	0.0600895	0.055985	0.0638108	0.12716	0.102858	0.0957835	0.0892503	0.0126965	0.00652049	0.0146472	0.000477628	0.00152927	0.0010443	0.000198142	0.00508636	-0.00171501	-0.00346387	-0.00362757	0.00382294	0.000777182	0.00365209	0.00766234	-0.00181877	0.00352315	0.0025066	-0.00331998	0.00305363	-0.00142676	-0.00483997	-0.00205516	0.00818234	0.00199776	-0.00163369	0.00629548	-0.000681715	-0.00295741	0.00197074	0.000545748	-0.000882356	-0.00176863	-0.00128494	-0.00487876	0.00243416	0.00689907	0.00136078	0.00790799	-0.000102527	0.00110414	0.00607723	0.00274038	0.00183129	0.000951005	-0.00756299	-0.0112778	0.0151269	0.0122708	0.00705151	0.0146144	0.000347722	0.00138674	0.00105789	-0.000281375	0.00502815	-0.00166431	-0.00395283	-0.00318624	0.00350006	0.00102792	0.00377766	0.00786044	-0.001855	0.00332809	0.00266916	-0.0034806	0.00281903	-0.00142485	-0.00484369	-0.00194382	0.00788746	0.00231541	-0.00133599	0.00673692	-0.00109797	-0.00299234	0.00216203	0.00036947	-0.000883459	-0.00213883	-0.00156566	-0.00521822	0.00242967	0.0062637	0.00114534	0.00823174	-0.0002895	0.000982204	0.00594674	0.0023765	0.0017587	0.000906023	-0.00747787	-0.0110902	0.0148847	0.0126879	0.00673809	0.0144623	0.000569029	0.00115293	0.00113427	-0.000379488	0.00508881	-0.00192755	-0.00359336	-0.00370435	0.00388465	0.00101787	0.00362009	0.00779046	-0.00180622	0.00321797	0.00243288	-0.00334382	0.00304371	-0.00146424	-0.0046086	-0.00204512	0.00788372	0.00216144	-0.00161499	0.00679568	-0.000820223	-0.00340872	0.00201965	0.000438136	-0.00091974	-0.00230629	-0.00115493	-0.00528898	0.00231787	0.00645547	0.000752056	0.00784987	-6.44941e-05	0.000957209	0.00610041	0.00237824	0.00178926	0.000857933	-0.00743967	-0.0113613	0.0147988	0.0575148	0.0168252	0.0254978	0.0285321	0.0120878	0.00977238	0.0084351	0.00935614	0.0168383	0.0197231	0.0118901	0.00946803	0.0174354	0.0173366	0.0170906	0.0281995	0.0236002	0.0105321	0.00641866	0.0166638	0.0138552	0.0127909	0.00501627	0.0115606	0.00754848	0.0147786	0.00524822	0.00816249	0.0151214	0.0102908	0.00616671	0.0252896	0.0184558	0.00530446	0.0108341	0.0175108	0.0134344	0.0116581	0.0150374	0.0194135	0.00942849	0.0118587	0.0138781	0.0100946	0.00684201	0.00525392	0.0109441	0.0165378	0.0287935	0.0069896	0.0151696	0.0173553	0.0178343	0.00900034	0.00725031	0.0165408	0.0182893	0.0131842	0.0142422	0.0118521	0.0289099	0.017745	0.0233694	0.0570148	0.11453	0.033363	0.0507874	0.0567316	0.0239399	0.019867	0.0165976	0.0188242	0.0333791	0.0391367	0.0234507	0.0347907	0.0348474	0.0337544	0.0469696	0.0214762	0.0125854	0.0280974	0.026669	0.0102645	0.0147988	0.029816	0.0302911	0.0211249	0.0362008	0.0105584	0.0266186	0.0235168	0.0184288	0.0138316	0.0577035	0.0361235	37.3044	92.8731	0.241009	2.39596	64.6445	3343.14	9.26043	6.17601	8.98767	228.002	1.96755	3.88126	5.76978
GCA_024407375.1	53	female	Europe	Non-gastric cancer	0	14	0	0	0	0	4	28	1	0	0	1	0	8	30	0	0	0	0	20	0	0	0	0	0	0	4	116	0	43	0	3	1	0	8	0	0	0	1	0	8	0	3	0	0	0	0	0	0	0	0	0	0	3	0	1	9	1	1	0	2	0	0	0	11	3	10	107	2498	11878	17	0	19	0	24	10	0	1	3	48	2	0	7	0	0	1	0	0	0	1	0	1	0	0	0	0	0	0	91	0	3	0	0	0	0	1	0	0	0	0	0	0	0	1	0	0	0	0	0	0	0	0	0	74	1	2	1	0	0	0	0	0	0	0	0	0	0	0	0	0	0	0	0	0	0	0	10	1	4	0	39	2	0	28615	9408	576	787	6105	325	694	437	6121	6024	400	632	313	6022	754	1	0	1	0	1	1	1	0	1	1	1	0.305431	0.192329	0.196777	0.305236	0.0402391	0.035335	0.0267899	0.0442607	0.0367762	0.0468198	-0.109691	0.0115496	-0.106781	0.0667987	-0.0211855	-0.163541	0.0703244	0.0306901	0.00685796	0.0316974	0.0216338	-0.00164222	0.0872673	-0.0234077	0.0192379	0.0647436	0.0526633	0.00686822	0.0300464	0.00984298	0.0484358	0.0482702	0.0403522	0.0355106	0.127973	0.103778	0.0968142	0.0901073	0.0392083	0.0627727	0.0681406	0.0703101	0.0580487	0.0630823	0.0691951	0.0590637	0.0802712	0.0758686	0.0713564	0.0860233	0.0564715	0.0594263	0.0550384	0.0627773	0.0434745	0.0487496	0.0360036	0.0405026	0.0354496	0.0225588	0.0336009	0.0311099	0.0569786	0.0616376	0.0677285	0.0579815	0.0521212	0.048111	0.0555966	0.054277	0.0592911	0.0339962	0.0338908	0.0289503	0.045248	0.0503584	0.0377902	0.0422959	0.0401621	0.0643607	0.0695458	0.0713011	0.0689293	0.0941769	0.098044	0.0983336	0.0504033	0.0468612	0.0543445	0.052617	0.0580743	0.0608238	0.0562347	0.0643503	0.127895	0.103438	0.0966757	0.0899992	0.0127125	0.00689769	0.0146832	0.000263394	0.0011804	0.00104618	7.46151e-05	0.00491774	-0.00150957	-0.00356593	-0.00354354	0.00359326	0.00098408	0.00359453	0.00771464	-0.00209361	0.00331618	0.00231352	-0.00359572	0.0027906	-0.00133191	-0.00476305	-0.00188296	0.00788543	0.00215578	-0.00152451	0.00664734	-0.00101572	-0.00327458	0.00207809	0.000374632	-0.000766025	-0.0021079	-0.00117974	-0.00516443	0.0025962	0.00614222	0.000768509	0.00814518	-0.000244773	0.000796451	0.00602489	0.00240666	0.00160528	0.000906983	-0.00707784	-0.0112115	0.0152659	0.0127709	0.00650007	0.0145788	0.000477121	0.00140773	0.00112945	-0.000121177	0.00512334	-0.00161333	-0.00367832	-0.00383254	0.0038723	0.000805194	0.00341684	0.0075482	-0.00190967	0.00334601	0.00261177	-0.00351934	0.00293163	-0.00140211	-0.00468671	-0.00210233	0.00832472	0.00209859	-0.00176811	0.00656532	-0.000753607	-0.00334786	0.00242598	0.00023854	-0.000895892	-0.0020152	-0.00126735	-0.00516628	0.0024726	0.00668831	0.000870868	0.00799788	-6.26967e-05	0.00120833	0.00583534	0.00247689	0.00169154	0.000783395	-0.00749895	-0.0115794	0.0152013	0.0125896	0.00654102	0.0143276	0.000191364	0.00140901	0.00103006	0.000203774	0.00479725	-0.00141646	-0.00370448	-0.00380635	0.00405739	0.000703241	0.0038555	0.00768725	-0.00213459	0.00351003	0.00217066	-0.00348206	0.00293285	-0.00154997	-0.00470219	-0.00173638	0.00777115	0.00187682	-0.00175253	0.0066243	-0.001181	-0.00307577	0.00200978	0.000326128	-0.000800807	-0.00199109	-0.00155939	-0.00506938	0.00280562	0.00699529	0.00144627	0.00843649	-6.45947e-05	0.00104002	0.00583845	0.00253476	0.00166988	0.000992784	-0.00759292	-0.0115266	0.0144812	0.0573863	0.016555	0.0256221	0.0283804	0.0118329	0.00976412	0.00823149	0.00936839	0.0171234	0.0193145	0.011974	0.00962567	0.0174111	0.017124	0.0172408	0.0284767	0.0231918	0.0104705	0.00628329	0.0165121	0.0136481	0.0131691	0.00501405	0.011631	0.00730397	0.0147445	0.00511843	0.008275	0.0152677	0.010353	0.00613791	0.0252045	0.0182584	0.00527436	0.0108625	0.0177154	0.0132859	0.0115042	0.0148781	0.0196102	0.00940072	0.0119882	0.0136892	0.0101624	0.00715558	0.00522161	0.0109184	0.0168589	0.029101	0.00689835	0.0152684	0.0176453	0.0176906	0.00902732	0.00731889	0.0163543	0.0182826	0.0132319	0.0144577	0.0120901	0.0290812	0.0176919	0.0237658	0.0573248	0.114711	0.0334138	0.0508266	0.0568571	0.023923	0.0199266	0.0165065	0.0189941	0.0334777	0.0389247	0.0236049	0.0350564	0.0348394	0.0337529	0.0469575	0.0213889	0.0124212	0.0281058	0.0268583	0.0101325	0.0146229	0.0296227	0.0305362	0.0212156	0.0359503	0.010496	0.0265178	0.0234923	0.018428	0.0140539	0.0581822	0.0359732	37.2449	92.9189	0.244696	2.62913	63.7376	3535.53	9.06577	6.07672	9.10877	248.547	1.96386	3.88009	5.77227
GCA_024407385.1	53	male	Europe	Non-gastric cancer	0	23	0	0	0	0	4	35	1	0	0	0	0	7	33	0	0	0	1	24	0	0	0	0	0	0	4	113	0	38	0	5	0	0	11	0	0	0	0	0	4	0	2	0	0	0	0	0	0	0	0	0	0	0	0	1	8	0	4	1	0	0	0	0	15	5	8	96	2515	11989	21	0	18	0	14	15	0	2	4	34	2	1	5	0	0	1	1	0	0	1	0	1	0	0	0	0	0	0	87	0	0	0	0	1	0	1	0	0	0	0	0	0	1	0	0	0	0	0	0	0	0	0	0	92	0	1	0	0	0	0	0	0	0	0	0	0	0	0	0	0	0	0	0	0	0	0	6	0	1	1	49	2	0	28453	8720	524	688	6034	318	726	410	6006	6154	382	686	317	6039	690	1	1	1	1	1	1	1	0	1	1	0	0.305916	0.196454	0.192048	0.305021	0.0402996	0.0355643	0.0275661	0.0449351	0.0351595	0.048735	-0.114566	0.0119389	-0.101988	0.0650548	-0.0264346	-0.167316	0.0703919	0.0321978	0.006766	0.0301314	0.0249837	-0.00164516	0.0866419	-0.0264432	0.00845659	0.0671188	0.0507693	0.00676992	0.0319999	0.0100868	0.0472966	0.0491237	0.0398658	0.0348948	0.128352	0.104021	0.097246	0.0905667	0.0401511	0.0640044	0.0692537	0.0711606	0.0570534	0.0618782	0.0679682	0.0580182	0.0805252	0.0761741	0.0716077	0.0863296	0.0582867	0.060782	0.056349	0.0643452	0.0450709	0.050418	0.0379241	0.042301	0.0352009	0.0226015	0.0334408	0.0309999	0.0580034	0.0627615	0.0688502	0.0589172	0.0505276	0.0469859	0.0545874	0.052895	0.0591522	0.0340898	0.033814	0.0290888	0.0432549	0.0482344	0.0357961	0.0402794	0.039228	0.0628542	0.0679667	0.0699019	0.0689128	0.0942945	0.0979032	0.0982807	0.052194	0.0480614	0.0555792	0.0540197	0.056651	0.059444	0.054951	0.0628589	0.127436	0.103395	0.0967627	0.0900372	0.0120723	0.0069835	0.0146881	0.000199832	0.00133214	0.00124527	-0.000105526	0.00491274	-0.00167221	-0.00393437	-0.00315715	0.00391823	0.000783526	0.00375073	0.00786749	-0.00191377	0.00365308	0.00262649	-0.00369656	0.00285981	-0.00143329	-0.00469596	-0.00187646	0.00767929	0.00192429	-0.00130477	0.00648811	-0.00132973	-0.00320554	0.0018697	0.000309739	-0.000786539	-0.00198077	-0.00145205	-0.00497789	0.00250978	0.00618647	0.00112859	0.00822375	-0.000378671	0.000975875	0.00636647	0.00202373	0.00215273	0.000686634	-0.00742738	-0.0109831	0.0148503	0.0126266	0.00681283	0.0146827	0.00042017	0.00171395	0.00133652	-0.000498449	0.00472088	-0.00174498	-0.00366054	-0.00334774	0.00402556	0.000562511	0.0037072	0.00795307	-0.00183993	0.00374558	0.00258859	-0.00368468	0.00297337	-0.00150215	-0.00512676	-0.00210496	0.00842172	0.00185923	-0.00171502	0.00640565	-0.00108882	-0.00283941	0.00211557	0.0002781	-0.000622025	-0.00180519	-0.00138679	-0.00467554	0.00240853	0.0067084	0.000905674	0.00792392	-0.000162037	0.00109438	0.00614115	0.00226946	0.00179516	0.00104412	-0.00747561	-0.0108427	0.015034	0.0124165	0.00660977	0.0146882	0.000204291	0.00149046	0.0011627	-0.000296755	0.00510256	-0.00181133	-0.00373681	-0.00321307	0.00376679	0.000663607	0.00415088	0.00774384	-0.00212728	0.00379345	0.00234461	-0.0036264	0.00297208	-0.00146123	-0.00507582	-0.00180084	0.0076683	0.00181266	-0.00169716	0.00651042	-0.00130033	-0.00264002	0.00214847	0.000197411	-0.00079587	-0.00185229	-0.00154629	-0.00473573	0.00268227	0.00707969	0.00158592	0.0084329	-0.000264391	0.00103804	0.00605363	0.00223225	0.00189952	0.000891458	-0.00851161	-0.0112194	0.0144859	0.057465	0.0168778	0.0252324	0.0287043	0.0123084	0.010024	0.00816785	0.00962795	0.0164072	0.0194718	0.0116534	0.00948948	0.0177852	0.0175958	0.0167889	0.0283101	0.0238594	0.0110724	0.00627277	0.0170501	0.0144791	0.0136397	0.00510316	0.0118235	0.00714547	0.0148476	0.00494118	0.00824666	0.015265	0.0108296	0.00627147	0.0256054	0.0176959	0.00519573	0.0103523	0.0172563	0.0132121	0.0120047	0.0144877	0.019414	0.00904311	0.0114696	0.0129645	0.00975271	0.00700766	0.00539994	0.010402	0.0163948	0.0292623	0.00698474	0.0151619	0.0174649	0.018257	0.00937894	0.00742224	0.0171054	0.0179038	0.01333	0.013669	0.0117174	0.0288185	0.0183407	0.023156	0.0570484	0.114513	0.0332726	0.0508378	0.0570143	0.0240258	0.0197767	0.0164145	0.0191174	0.0335126	0.0388858	0.0234769	0.0352502	0.0348521	0.0338391	0.0470154	0.0214743	0.0125442	0.0281481	0.0266042	0.0100443	0.0145677	0.0293353	0.0304269	0.0211819	0.0360366	0.0105957	0.0265421	0.0234743	0.0184221	0.0139924	0.0580808	0.0361608	37.2444	90.2906	0.242293	2.42449	65.1052	2849.57	8.32826	6.06429	9.01958	221.058	1.96584	3.88146	5.77303
GCA_024407395.1	46	male	Europe	Non-gastric cancer	1	15	0	0	0	0	7	25	1	0	0	0	0	2	27	0	0	0	1	31	0	0	0	0	0	0	6	112	1	53	1	3	1	2	8	0	0	0	0	0	11	0	2	0	0	0	0	0	1	0	0	0	1	2	0	2	8	1	5	0	1	0	1	0	15	3	10	136	2643	11977	22	0	23	0	20	15	0	2	2	38	2	0	6	0	0	0	0	0	0	0	0	0	0	0	0	0	0	1	84	0	0	0	0	0	0	2	0	0	0	0	0	0	0	1	0	1	0	0	0	1	0	0	0	98	0	2	1	0	0	0	1	1	0	0	0	0	0	0	0	0	0	0	0	0	0	0	9	0	3	0	40	3	0	30616	10203	571	813	6563	350	727	453	6394	6383	425	707	332	6697	764	1	1	1	0	1	1	1	0	1	1	1	0.305239	0.199637	0.190205	0.304328	0.040734	0.0360916	0.0273735	0.0425476	0.0352082	0.0496919	-0.108545	0.0132068	-0.102757	0.063362	-0.0207047	-0.165603	0.0697739	0.0335209	0.00673373	0.0298463	0.0277489	-0.00021348	0.0877025	-0.0356053	0.00534245	0.0679934	0.0499127	0.00684782	0.0314792	0.0110996	0.0462196	0.0495402	0.0401	0.0348248	0.128229	0.103603	0.0966782	0.0895827	0.0411385	0.064928	0.0706189	0.0723518	0.055713	0.0612246	0.0669302	0.0575144	0.0803365	0.0756616	0.0711893	0.0859644	0.0589059	0.0616927	0.0571703	0.0654504	0.0462666	0.0519023	0.0387088	0.0435692	0.0357336	0.0228321	0.0337623	0.0311057	0.0588468	0.0633269	0.0701119	0.0596293	0.0500833	0.0464558	0.0539007	0.052444	0.0594761	0.0341261	0.0341069	0.0291416	0.0426199	0.0475696	0.0354724	0.0397625	0.0381418	0.0621658	0.0668368	0.0689694	0.0682038	0.0936758	0.0976806	0.0979527	0.0528756	0.0488002	0.056322	0.0546945	0.0562488	0.0586884	0.0541475	0.0619331	0.12718	0.103348	0.0963633	0.0899346	0.0123495	0.00761506	0.0145782	0.000558737	0.00148845	0.0012437	-0.000158021	0.0051323	-0.00161655	-0.00348477	-0.00313961	0.00360654	0.000562548	0.00394899	0.0079315	-0.00215933	0.00403261	0.00235084	-0.00349039	0.00324435	-0.00174778	-0.00502263	-0.00205084	0.00809183	0.00196972	-0.00134312	0.00613745	-0.000922108	-0.00293873	0.00204975	0.000329077	-0.000496574	-0.0018245	-0.00143582	-0.00469032	0.00251897	0.00657886	0.0014917	0.00811103	-0.000261362	0.00142555	0.0064216	0.00223478	0.00222711	0.000837104	-0.00765448	-0.0107186	0.0149929	0.0120034	0.00685771	0.0145617	9.64486e-05	0.00136851	0.000887863	-0.000304434	0.0049768	-0.00193415	-0.00438007	-0.00300654	0.00358118	0.00055374	0.00425967	0.00820163	-0.0022157	0.00370728	0.00260271	-0.00379042	0.00313714	-0.00163545	-0.00514375	-0.00184739	0.00793794	0.00178971	-0.00151812	0.00669664	-0.00133428	-0.00285254	0.00208397	-1.45434e-08	-0.000573314	-0.00197475	-0.00135268	-0.00472768	0.0022608	0.00632074	0.00140594	0.00822062	-0.000458458	0.00114974	0.00625991	0.00218222	0.0019323	0.000878411	-0.00850614	-0.0108486	0.0151204	0.0116386	0.00685342	0.0148793	0.000130616	0.00148014	0.00112759	-0.000384944	0.00496104	-0.0016875	-0.00384235	-0.00295957	0.00385375	0.000897343	0.00409854	0.00797965	-0.00218147	0.00375675	0.00255573	-0.00347901	0.00317209	-0.00157778	-0.00521609	-0.00203766	0.00756374	0.00155939	-0.00151877	0.00644879	-0.00143005	-0.00316758	0.00213785	-4.82437e-05	-0.000606273	-0.00208635	-0.00139013	-0.00470168	0.00246322	0.00620785	0.00115353	0.00790865	-0.000289837	0.00113709	0.00601375	0.00200212	0.00167856	0.000505492	-0.00814099	-0.0115842	0.0142148	0.0573727	0.0173673	0.0247	0.0287138	0.0123739	0.0103514	0.00857578	0.00981245	0.016166	0.0192088	0.0112501	0.00905466	0.0176298	0.0179627	0.016662	0.0280363	0.0243266	0.0112634	0.0061166	0.0171662	0.014672	0.0141956	0.00516902	0.0122019	0.00738605	0.0152465	0.00508977	0.00798918	0.0152719	0.0111664	0.0064431	0.0259311	0.0175689	0.005268	0.0101174	0.0170994	0.0132661	0.0119735	0.0146097	0.0195887	0.00882814	0.0116305	0.012609	0.00952581	0.0067653	0.00523311	0.0102036	0.0159145	0.0288907	0.00721681	0.0147449	0.0173114	0.0185608	0.00971797	0.00735695	0.0172094	0.0176735	0.0133534	0.013644	0.011545	0.0284955	0.0184823	0.0229072	0.0572221	0.114595	0.0332817	0.0506311	0.0567501	0.0239189	0.0198772	0.016565	0.0188671	0.0333754	0.0387975	0.023452	0.0349412	0.0350621	0.0338281	0.0472338	0.021467	0.0125597	0.028316	0.0268046	0.0102588	0.014743	0.0298562	0.0300169	0.0212838	0.0360511	0.0105011	0.0266195	0.023604	0.0185461	0.0139821	0.0573862	0.0362343	37.3086	92.2127	0.243509	2.5311	65.559	3234.93	7.53982	6.08908	9.08287	237.659	1.96671	3.8829	5.77491
GCA_024407505.1	53	male	Europe	Non-gastric cancer	0	15	0	0	0	0	4	32	0	0	0	0	0	7	27	0	0	0	2	27	0	0	0	0	0	0	4	128	0	44	0	2	3	0	5	0	0	0	1	0	5	0	6	0	0	0	0	0	0	0	0	0	1	2	0	1	14	1	4	1	1	0	0	0	14	1	13	126	2619	11832	21	0	24	0	16	19	0	2	3	36	2	0	5	0	0	0	1	0	0	0	0	1	0	0	0	0	0	0	106	0	1	0	0	0	0	1	0	0	0	0	0	0	0	1	0	1	0	0	0	0	0	0	0	87	0	1	2	0	0	0	0	0	1	0	0	0	0	0	0	0	0	0	1	0	0	0	7	0	1	0	43	5	0	29087	9092	596	745	6154	323	679	408	6194	6122	385	689	333	6334	719	0	1	1	0	1	1	1	0	1	1	0	0.305165	0.193699	0.196769	0.302903	0.0408598	0.0358268	0.0269638	0.0425845	0.036903	0.0470453	-0.107515	0.0112894	-0.105826	0.0662686	-0.016527	-0.160438	0.0696838	0.0308098	0.00680165	0.032179	0.0226576	-0.00158111	0.0885548	-0.0285722	0.0176187	0.0651631	0.0522399	0.00696453	0.0299615	0.00968206	0.0479208	0.048469	0.0404975	0.0355224	0.12836	0.103828	0.096793	0.0901149	0.0393792	0.0633551	0.0687429	0.0707007	0.0578605	0.0631271	0.0693427	0.0592578	0.0800154	0.0752991	0.0707328	0.085536	0.0570426	0.0599647	0.0555362	0.063405	0.0439766	0.0492805	0.0365151	0.0412863	0.0359891	0.0228989	0.0338747	0.0312316	0.0569766	0.0618417	0.0680574	0.058064	0.0520982	0.0480929	0.0556838	0.0543449	0.0599266	0.0344329	0.0342603	0.0292837	0.0453685	0.0507808	0.0380369	0.0424081	0.0396629	0.0637505	0.0690762	0.07102	0.0681214	0.093738	0.097608	0.0977536	0.0507032	0.0469185	0.0544709	0.0527219	0.0578342	0.0602463	0.0557997	0.064158	0.126685	0.102445	0.0954694	0.0887136	0.0130945	0.00702109	0.0147848	0.000554614	0.00131085	0.000814362	0.000204047	0.004869	-0.0017611	-0.00388891	-0.00345264	0.00347573	0.000690991	0.00371433	0.00789808	-0.00189177	0.0034296	0.00249426	-0.00357347	0.00291322	-0.00142655	-0.00466299	-0.00196461	0.00813409	0.00214697	-0.00166328	0.00663262	-0.000637835	-0.00318388	0.00191728	0.000298159	-0.000797115	-0.00232599	-0.00131204	-0.00514913	0.00234711	0.00645992	0.00105807	0.00826396	0.000149046	0.00114834	0.00597055	0.00257486	0.00169454	0.000946164	-0.00769968	-0.0111619	0.0150758	0.012808	0.00632374	0.0147234	-1.08977e-05	0.00114069	0.00119955	-0.000287816	0.00506527	-0.00189093	-0.00374616	-0.00372574	0.00360437	0.000964074	0.00384283	0.00757242	-0.0021629	0.00348592	0.00219878	-0.00361955	0.00298362	-0.00158391	-0.00460984	-0.00178227	0.0074707	0.00192045	-0.00173625	0.00659301	-0.00113299	-0.00330159	0.00204778	0.000188086	-0.000730624	-0.00213149	-0.00145478	-0.00507813	0.00239391	0.00647022	0.00110666	0.00794798	-0.000241879	0.00107987	0.00581514	0.00226914	0.00162674	0.000718456	-0.00757119	-0.0112802	0.0144547	0.0125151	0.00691097	0.0144661	0.000423462	0.00141514	0.00103636	-3.21035e-06	0.00548827	-0.00163577	-0.00340083	-0.00365404	0.00374757	0.000965316	0.00361127	0.00768375	-0.00203821	0.0036708	0.00246423	-0.00332783	0.00273672	-0.00129096	-0.00495468	-0.00217569	0.00793841	0.00216101	-0.00131526	0.00662891	-0.000781122	-0.00319153	0.00201964	0.000469561	-0.000763863	-0.00205217	-0.00117525	-0.0050558	0.00251746	0.00652844	0.000943627	0.00777974	-0.000135652	0.00103254	0.0060224	0.00269001	0.00186607	0.000911623	-0.00688219	-0.0111235	0.0149837	0.0577028	0.0165069	0.0255878	0.0283661	0.0118004	0.00979171	0.00834197	0.00938352	0.016956	0.0196434	0.0118887	0.00928825	0.0172139	0.017318	0.0172162	0.028148	0.0234748	0.0105875	0.00631346	0.0165804	0.0138904	0.0133582	0.00501862	0.0116437	0.00743739	0.0148485	0.00527131	0.00838103	0.0150713	0.0104135	0.006261	0.0251464	0.0183474	0.00530587	0.0107775	0.0175905	0.013399	0.0116826	0.0152452	0.0195135	0.00936497	0.0121419	0.0137656	0.0100329	0.00690974	0.00525153	0.010922	0.0165223	0.0286451	0.00691995	0.0150951	0.0173616	0.0178669	0.00907712	0.0073325	0.0163508	0.0182622	0.0132071	0.0143804	0.0119015	0.0288255	0.017645	0.0233513	0.0566849	0.114388	0.0330292	0.0507342	0.0565142	0.023702	0.0198246	0.016723	0.0186718	0.0333068	0.0391569	0.0235324	0.0345755	0.0349085	0.0337966	0.0468261	0.0215095	0.0125745	0.0282708	0.0271238	0.0102899	0.0147699	0.0300937	0.0301664	0.0211909	0.0359923	0.0105574	0.0266061	0.0238245	0.0184421	0.0138297	0.0574706	0.0361291	37.3248	93.8987	0.242463	2.63287	66.4899	3934.31	7.31259	6.12133	9.04582	249.9	1.97409	3.8892	5.78008
GCA_024407555.1	72	female	Europe	Non-gastric cancer	1	14	0	0	0	0	8	24	0	0	0	0	0	7	30	0	0	0	2	24	0	0	0	0	0	0	7	125	0	48	0	4	1	2	8	0	0	0	0	0	10	0	5	0	0	0	0	1	0	0	0	0	0	1	0	1	10	1	2	1	0	0	0	0	14	3	10	126	2475	12002	22	0	20	0	13	16	1	2	1	32	2	0	5	0	0	1	1	0	0	1	0	1	0	0	0	0	0	0	95	1	1	0	0	2	0	2	0	0	0	0	0	0	0	1	0	0	0	0	0	0	0	0	0	88	0	3	2	0	0	0	1	0	1	0	0	0	0	0	0	0	0	0	0	0	0	0	8	0	2	0	48	3	0	30873	10273	604	831	6600	343	667	454	6585	6401	461	680	356	6701	789	1	1	1	1	1	1	1	0	1	1	1	0.305454	0.193634	0.195038	0.305325	0.0401899	0.0351701	0.027581	0.044265	0.0361438	0.0472272	-0.11005	0.0115709	-0.105865	0.0666135	-0.0241105	-0.159557	0.0703344	0.0312373	0.00708167	0.0310445	0.0229641	-0.000938563	0.0868523	-0.0221723	0.0170353	0.065304	0.0516085	0.00660186	0.0306556	0.00951596	0.0483169	0.0486125	0.0402895	0.0356037	0.127966	0.103876	0.0971104	0.0904555	0.0391762	0.0632204	0.0682343	0.0701271	0.0578324	0.0625212	0.0688108	0.0587518	0.0806456	0.0760016	0.0714678	0.0862901	0.0572718	0.0597869	0.0556376	0.0633235	0.044186	0.0491776	0.0366119	0.0411318	0.0352721	0.022673	0.0334296	0.0310275	0.0570116	0.0621028	0.0680594	0.0582565	0.0516964	0.0477918	0.0550145	0.0537033	0.0591992	0.0339962	0.0338942	0.0290953	0.0443362	0.0496041	0.0372353	0.041558	0.0399115	0.063755	0.0690027	0.0707897	0.0686867	0.0941687	0.0978607	0.0981386	0.0511862	0.047354	0.0550054	0.053393	0.0576995	0.0603415	0.0556655	0.0638036	0.127923	0.103629	0.0969597	0.0901549	0.0131147	0.00683625	0.0144642	0.000120684	0.00131012	0.000940774	-0.000414277	0.0048729	-0.00191028	-0.00389032	-0.00352468	0.0038658	0.000636582	0.00373338	0.00763168	-0.00205452	0.00342986	0.00251492	-0.00362188	0.0028905	-0.00164321	-0.00457917	-0.0020242	0.00736939	0.00204702	-0.00159892	0.00650198	-0.00121656	-0.00299823	0.00200707	0.000412569	-0.000776913	-0.00191835	-0.00132982	-0.00519124	0.00254514	0.00629755	0.000953646	0.0078022	-0.000406286	0.000842231	0.00610856	0.00205637	0.00168073	0.000710494	-0.00759834	-0.0113429	0.0146686	0.0126357	0.00633262	0.0146625	0.000557165	0.00168879	0.00111496	7.57495e-05	0.00529526	-0.00137841	-0.00355725	-0.00322481	0.00393167	0.000551686	0.00341568	0.00788533	-0.00182792	0.00357635	0.00249527	-0.00335902	0.00297482	-0.00122513	-0.00466361	-0.00204584	0.00815681	0.00199603	-0.00169298	0.00629577	-0.00076094	-0.00299451	0.00204278	0.000368184	-0.000999852	-0.0018026	-0.00129165	-0.00502863	0.00236781	0.00688857	0.000895787	0.007966	2.83827e-05	0.00110698	0.00623659	0.00244047	0.00191834	0.00116855	-0.00725358	-0.0111927	0.0150675	0.0124443	0.00659672	0.0148354	0.000165577	0.00123565	0.00103494	-2.58545e-05	0.00489197	-0.00168691	-0.00406452	-0.0037555	0.00422958	0.000745642	0.00368474	0.00812487	-0.0019498	0.00367245	0.00241152	-0.00363114	0.0028234	-0.00148491	-0.00504898	-0.0019559	0.00777389	0.00201265	-0.00163575	0.00681966	-0.00119686	-0.00283935	0.00209453	0.00032562	-0.000656918	-0.00190171	-0.00171768	-0.00514321	0.00287762	0.0065745	0.0011272	0.0085509	-0.000105325	0.00113712	0.00580377	0.00230195	0.00172074	0.00114943	-0.00769635	-0.0112844	0.0148207	0.0574537	0.0163753	0.0255899	0.0284736	0.0118305	0.00986347	0.00816791	0.00929153	0.0168808	0.0195508	0.0118385	0.0095329	0.0176528	0.0173953	0.0168918	0.0286614	0.0234123	0.0106244	0.00617444	0.0170284	0.0141065	0.0133118	0.00505636	0.0116833	0.00724441	0.0147271	0.00507667	0.00820607	0.01499	0.0104859	0.00635297	0.0251489	0.0181041	0.00526756	0.0107592	0.0175401	0.0133265	0.0118415	0.0146704	0.0193297	0.00934142	0.0115996	0.0133696	0.0100051	0.00699452	0.00526882	0.0107808	0.0168456	0.028926	0.00688617	0.0152782	0.0175574	0.0179766	0.00914373	0.00735895	0.016675	0.0182038	0.0132902	0.0140296	0.0121445	0.0290104	0.0180061	0.0236419	0.0571945	0.114648	0.033221	0.0507388	0.0571349	0.023975	0.0198685	0.016374	0.0188244	0.0335558	0.0388805	0.0235218	0.0352102	0.0349354	0.0339202	0.0470542	0.0214052	0.0125274	0.0281362	0.0266814	0.010133	0.0146034	0.0293974	0.0302682	0.0212451	0.0361102	0.0105364	0.0266167	0.0234411	0.0184851	0.0138807	0.0579364	0.0361804	37.0854	92.1085	0.245466	2.44553	65.4215	3253.61	8.74391	6.05589	9.09473	228.02	1.96628	3.88215	5.77439
