## Supplementary Tables for "Predicting Clinical Outcomes in *Helicobacter pylori-*positive Patients using Supervised Learning through the Integration of Demographic and Genomic Features" (part 7 of 12)

### Sheet: Supplementary Table S5 (continued)
GCA_024407575.1	49	female	Europe	Non-gastric cancer	0	15	0	0	0	0	7	28	1	0	0	0	0	6	25	1	0	1	1	30	0	0	0	0	0	0	4	119	0	49	0	2	1	1	9	0	0	0	1	0	5	0	6	0	0	0	0	0	0	0	0	0	0	2	0	0	9	2	3	1	1	0	0	0	16	2	9	93	2484	11921	19	0	18	0	24	15	0	1	3	42	1	1	6	0	1	0	1	0	1	1	1	1	0	0	0	0	0	0	113	0	2	0	0	0	0	2	0	0	0	0	0	0	0	1	0	0	0	1	0	0	0	0	0	98	0	0	3	0	0	0	0	0	1	0	0	0	0	0	0	0	0	0	0	0	0	0	9	0	1	0	44	1	0	29628	10057	565	810	6507	364	670	485	6041	6037	447	660	351	6473	781	0	0	1	1	1	1	1	0	1	1	1	0.307564	0.191443	0.196484	0.303988	0.0393581	0.0343515	0.027367	0.0455724	0.0374101	0.0486452	-0.12073	0.00846612	-0.111033	0.0682181	-0.0216377	-0.168859	0.0702626	0.0288068	0.0062734	0.03096	0.0201646	-0.00240878	0.0868887	-0.0240954	0.020474	0.064226	0.0521586	0.00693937	0.030487	0.00995675	0.0472089	0.0480168	0.0410264	0.036357	0.128718	0.104935	0.0985579	0.0918733	0.039844	0.0632747	0.0679025	0.069984	0.058511	0.0633088	0.0694298	0.0593268	0.0806584	0.0762108	0.0718415	0.0865461	0.0572011	0.0599805	0.0551387	0.0628426	0.042654	0.0478024	0.0356853	0.0403292	0.0353178	0.0226209	0.0334116	0.0308622	0.0563644	0.0611307	0.0672996	0.0575021	0.0529614	0.048692	0.0559718	0.0546126	0.0589763	0.0337392	0.0337178	0.0289571	0.0451825	0.0504887	0.0378139	0.0421516	0.0394643	0.0636686	0.0690856	0.0708707	0.0688503	0.0941296	0.0980712	0.0984169	0.0500637	0.04672	0.054226	0.0522603	0.0575713	0.0601635	0.0559259	0.0642393	0.127661	0.103134	0.0959209	0.0892252	0.0127072	0.00666833	0.0143729	0.000284794	0.00140739	0.00122518	0.000282388	0.00539697	-0.00127861	-0.00376364	-0.00387527	0.00417666	0.000947649	0.00379893	0.00785654	-0.00167044	0.00323147	0.00259982	-0.00329646	0.00280442	-0.00131627	-0.00459153	-0.0020549	0.00815222	0.00198086	-0.00170743	0.00660459	-0.000614769	-0.00295336	0.00230949	0.0004659	-0.000689473	-0.00193587	-0.00133573	-0.00504956	0.00260405	0.00668533	0.000973119	0.00830838	1.0857e-05	0.00128891	0.00620307	0.00249341	0.0018034	0.00109397	-0.00736026	-0.0117736	0.0154122	0.0123236	0.00676795	0.0146523	0.000233242	0.00121363	0.000940302	-0.000167012	0.00517092	-0.0015264	-0.00404722	-0.00374	0.00413845	0.000801843	0.00361416	0.00817708	-0.00198627	0.00329466	0.00244552	-0.00325701	0.002918	-0.00129378	-0.00486185	-0.0020434	0.00788323	0.0021661	-0.00159386	0.0068372	-0.000972461	-0.00305717	0.00222386	0.000623838	-0.000942182	-0.00203418	-0.00132659	-0.00515216	0.00250391	0.00577299	0.00071544	0.00802278	-0.00020895	0.000958486	0.00584109	0.00244789	0.00180526	0.00107271	-0.00777562	-0.0112489	0.015106	0.0134071	0.00695623	0.0143996	0.000599527	0.00145728	0.00116934	0.000230925	0.00493478	-0.0017226	-0.00334808	-0.00368457	0.00397874	0.00106608	0.00388815	0.00725212	-0.00163819	0.00336213	0.00259191	-0.00327407	0.002946	-0.00132907	-0.00456364	-0.00173902	0.00763837	0.00210596	-0.00165768	0.00676123	-0.000567289	-0.00322537	0.00185509	0.000608635	-0.00069131	-0.00215391	-0.00136307	-0.00499427	0.00253543	0.00672499	0.000962767	0.00771858	3.7692e-05	0.00119181	0.00616175	0.0025452	0.00181859	0.000690127	-0.00693447	-0.0109289	0.0146996	0.0577261	0.0167948	0.0258175	0.028311	0.0120884	0.00986222	0.00838185	0.00949048	0.0174502	0.0195409	0.0119627	0.00952574	0.0176112	0.0170438	0.0171142	0.0288406	0.0236429	0.0105923	0.00634945	0.0165845	0.0137163	0.0125451	0.00495354	0.0114196	0.00755147	0.0144348	0.00518682	0.00813103	0.0150381	0.0102097	0.00611984	0.0249653	0.0186073	0.00537937	0.0109853	0.0179604	0.0134873	0.0113703	0.014911	0.0191825	0.00960343	0.0118162	0.0138269	0.00991572	0.00696668	0.00515768	0.010743	0.0165774	0.0286742	0.00705769	0.0153237	0.0177569	0.0178803	0.0088575	0.0070577	0.0162409	0.0183279	0.0131562	0.0141859	0.011871	0.0291977	0.017624	0.0235646	0.0572086	0.114935	0.0333722	0.0507827	0.0571516	0.0239594	0.0197779	0.0165129	0.0190162	0.0336911	0.0387234	0.0233823	0.0353681	0.0350041	0.0336987	0.0472075	0.0213353	0.0124693	0.0279021	0.026372	0.0101404	0.0146092	0.0293458	0.0303618	0.021195	0.0362313	0.0105371	0.0266435	0.0231866	0.0184609	0.0140244	0.0578719	0.0362081	37.1609	95.1524	0.243313	2.54541	63.8662	3229.35	8.83841	6.11103	9.03592	246.675	1.96422	3.87906	5.76998
GCA_024407595.1	48	male	Europe	Non-gastric cancer	1	13	0	0	0	0	9	21	0	0	0	0	0	6	20	0	0	0	0	23	0	0	0	0	0	0	4	122	0	49	0	6	1	1	6	0	0	0	0	0	12	0	4	0	0	0	0	0	0	0	0	0	1	1	0	1	15	1	3	1	1	0	0	0	14	4	10	149	2469	12002	22	0	31	0	11	16	0	0	4	43	0	1	6	0	0	0	0	0	0	0	1	1	0	0	0	0	0	0	91	0	0	0	0	0	0	1	0	0	0	0	0	0	0	0	0	1	0	0	0	0	0	0	0	85	0	1	2	0	0	0	0	0	0	0	1	0	0	0	0	0	0	0	1	0	0	0	6	1	2	0	41	1	0	28122	8945	573	705	5936	309	697	395	6005	5966	382	635	322	6072	694	1	1	1	0	1	1	0	0	1	1	0	0.306031	0.195189	0.193563	0.304727	0.039761	0.0347461	0.027918	0.0460441	0.036281	0.0479947	-0.108747	0.0110738	-0.107124	0.067031	-0.0266936	-0.167342	0.0704964	0.0315448	0.00732963	0.0306258	0.0244397	-0.000702471	0.0867732	-0.0280471	0.0153067	0.0651812	0.0512584	0.00626494	0.0315871	0.00937926	0.0477616	0.0485559	0.0403634	0.0357104	0.128006	0.104186	0.0972143	0.0905889	0.0397245	0.0637673	0.0690487	0.0709871	0.0579125	0.0621497	0.0684455	0.058249	0.0805415	0.0760786	0.071474	0.08636	0.0578567	0.0603663	0.0560192	0.0638918	0.0450067	0.0498864	0.0373148	0.0417187	0.035151	0.0226543	0.0334579	0.0310269	0.0572678	0.0623753	0.0684924	0.0586421	0.0514561	0.0475194	0.0551472	0.0533604	0.0593173	0.0340379	0.033824	0.0290313	0.0434259	0.0489148	0.0363346	0.0412447	0.039448	0.0631762	0.0683456	0.0700182	0.0688576	0.0941092	0.0977973	0.0983359	0.0512368	0.0475962	0.055103	0.0535523	0.0571573	0.0599259	0.0554086	0.0631241	0.127634	0.103257	0.0965727	0.0898686	0.0127376	0.00676557	0.0145991	0.000222875	0.00150535	0.00100277	-0.000401703	0.00479949	-0.0018244	-0.00401784	-0.00354847	0.00411026	0.000697311	0.00377334	0.00767717	-0.00213554	0.00377387	0.00228459	-0.00371166	0.00305999	-0.0014758	-0.00488447	-0.00192427	0.00818594	0.00188845	-0.00177019	0.00658089	-0.00118943	-0.00288196	0.00214652	0.000168127	-0.000727455	-0.00192355	-0.00160152	-0.00499537	0.00273728	0.00632566	0.000800741	0.00788657	-0.000133138	0.00123922	0.00592667	0.00210034	0.00177759	0.000842637	-0.00729405	-0.0110981	0.0147135	0.0127204	0.00675801	0.0144476	0.000339399	0.00158852	0.00113525	3.19947e-05	0.00517632	-0.0012811	-0.00360637	-0.00359524	0.00392538	0.000512503	0.00364389	0.00752066	-0.00211009	0.00368835	0.0025402	-0.0035909	0.0030193	-0.00150166	-0.00481858	-0.00194325	0.00781944	0.00196059	-0.00160209	0.00629795	-0.00100948	-0.00293131	0.00211581	0.000321534	-0.000769899	-0.00188348	-0.00128611	-0.0049214	0.0025623	0.00689427	0.00125095	0.00801886	-0.000112774	0.00129654	0.00625135	0.00241762	0.00175848	0.000935696	-0.00763898	-0.011225	0.0146127	0.0123951	0.0065265	0.0147652	0.000207562	0.00152698	0.0011032	-0.000241476	0.00533296	-0.00150536	-0.00390576	-0.00312961	0.00383306	0.000816127	0.0035608	0.00824565	-0.00188049	0.00356565	0.0024447	-0.00335991	0.00303599	-0.00143202	-0.00476071	-0.00204077	0.00786135	0.00221065	-0.00157371	0.00646188	-0.00112967	-0.00288012	0.00199817	0.000309765	-0.000609239	-0.00197033	-0.00141791	-0.0048598	0.0026006	0.00646684	0.00113395	0.00834915	-0.000327102	0.000949166	0.00599259	0.00208191	0.00203629	0.0011765	-0.00758863	-0.0113853	0.0150908	0.0574144	0.0165819	0.0254835	0.0284628	0.012083	0.0100775	0.008152	0.00938769	0.0169933	0.0196043	0.0116444	0.00964453	0.0176413	0.0174719	0.0168436	0.0285429	0.0235686	0.0108339	0.00635781	0.0170666	0.0142893	0.0137176	0.00514065	0.0118385	0.00729524	0.0148312	0.00494234	0.00806883	0.0151824	0.0104809	0.00620321	0.0253684	0.0179721	0.00527187	0.0107747	0.0174152	0.0133826	0.0119166	0.014599	0.0193936	0.00908147	0.0115704	0.0130234	0.00973505	0.00706183	0.0052645	0.0105	0.0166029	0.0289876	0.00701689	0.0152675	0.0175514	0.0180725	0.00927367	0.00724471	0.0166165	0.0180645	0.0132871	0.0138009	0.0119784	0.0289384	0.0179906	0.023584	0.0570534	0.114468	0.0331848	0.0508519	0.0570057	0.0240614	0.0198126	0.0162208	0.0190322	0.0336098	0.0389979	0.0234828	0.0351926	0.0348871	0.0339102	0.0471526	0.0213339	0.012561	0.0280902	0.0267411	0.010083	0.0145399	0.0294303	0.0304499	0.0212557	0.0359627	0.0105364	0.0266697	0.0234871	0.0183551	0.0140787	0.0579259	0.0361369	37.0904	92.0132	0.243622	2.42654	64.5327	2744.01	7.7834	6.05243	9.03256	226.247	1.96504	3.88087	5.77283
GCA_024407615.1	22	female	Europe	Non-gastric cancer	0	17	0	0	0	0	6	19	1	0	0	0	0	5	27	0	0	1	2	20	0	0	0	0	0	0	6	167	0	58	0	3	1	1	9	0	0	0	1	0	13	0	3	0	0	0	0	1	0	0	0	0	0	2	0	2	10	0	3	0	0	0	0	0	16	2	13	125	2506	11694	18	0	20	0	15	13	1	1	1	48	3	0	7	1	0	0	1	0	0	0	0	1	0	0	0	0	0	1	79	0	1	0	0	2	0	2	0	0	0	0	0	0	0	2	0	0	0	1	0	0	0	0	0	87	0	0	0	0	0	0	0	0	0	0	0	1	0	0	0	0	0	0	1	0	0	0	5	0	0	2	31	3	0	28076	8879	531	735	5918	309	657	418	5985	6030	344	642	281	6031	725	0	0	1	1	1	1	0	0	1	0	0	0.303325	0.197822	0.192484	0.306368	0.0400741	0.0349438	0.0282451	0.0424147	0.0366776	0.0479996	-0.106271	0.0160999	-0.104067	0.0655352	-0.0241516	-0.161585	0.0697393	0.0312945	0.00725177	0.0306262	0.0262712	-0.000269972	0.0876114	-0.0316283	0.00792535	0.066692	0.0517117	0.00635674	0.0313981	0.00989221	0.0471064	0.0491801	0.0405478	0.0358508	0.126407	0.102336	0.0953806	0.088739	0.0399909	0.064007	0.0695154	0.0712311	0.0566315	0.0613106	0.0674127	0.0575347	0.0802909	0.0756607	0.0710038	0.0858085	0.0579068	0.0602183	0.0560765	0.0642213	0.0459088	0.0513401	0.0382645	0.0427671	0.0356319	0.0228058	0.033732	0.0311852	0.0583792	0.0634625	0.0697546	0.0596541	0.0507906	0.0469155	0.0542022	0.0525735	0.0596422	0.0341855	0.0341068	0.0292587	0.0430693	0.0482241	0.0360304	0.040527	0.0389837	0.0631641	0.0681503	0.0701289	0.0682217	0.0938571	0.0976684	0.0977959	0.052281	0.0482941	0.0559402	0.054572	0.0571524	0.0601437	0.0553096	0.0632387	0.128713	0.104075	0.0974521	0.0907642	0.0121366	0.00694183	0.0146253	2.09346e-05	0.00144859	0.00088843	-0.000715807	0.00503676	-0.00199927	-0.00417369	-0.00355407	0.00363383	0.00056532	0.00356229	0.00783654	-0.00240201	0.0035199	0.00235159	-0.00360654	0.00277827	-0.00149472	-0.00519733	-0.0018702	0.00776954	0.00200941	-0.00135053	0.00676544	-0.00133224	-0.00328475	0.00207081	4.17206e-05	-0.000485634	-0.00221165	-0.00127026	-0.00509682	0.002115	0.00553817	0.000825155	0.00778416	-0.00030233	0.000955944	0.00610415	0.00192786	0.00176845	0.000464773	-0.00693633	-0.0110991	0.0148626	0.0126772	0.00638357	0.014105	0.000502601	0.00148145	0.00114767	7.90023e-05	0.0047946	-0.00144091	-0.00391833	-0.0035098	0.00417888	0.000416143	0.0034119	0.00757097	-0.0017736	0.00404341	0.0024767	-0.00365391	0.00313799	-0.00173052	-0.00508872	-0.00222056	0.00830321	0.00202449	-0.0014644	0.0061787	-0.000952369	-0.00297941	0.00197665	0.000266253	-0.000460976	-0.00176339	-0.00166107	-0.00476938	0.00276762	0.00697283	0.00068915	0.00781506	0.000138974	0.00131257	0.0060472	0.00222369	0.00206818	0.000932679	-0.00797067	-0.0115822	0.0149725	0.0120076	0.00696847	0.0144268	-0.000189063	0.00140308	0.000852942	1.95523e-05	0.00527384	-0.00130444	-0.00446767	-0.00329666	0.00356485	0.00029594	0.00389613	0.00808691	-0.00242102	0.00373486	0.00229588	-0.00386449	0.0032398	-0.00151747	-0.00504827	-0.00194366	0.0075862	0.00169959	-0.00168436	0.00660609	-0.00167176	-0.00298816	0.00241915	0.000293399	-0.000725887	-0.00192844	-0.00165723	-0.00499695	0.00267398	0.00641455	0.00129799	0.00826961	-0.00036678	0.00116086	0.00611297	0.00222504	0.00195561	0.00105532	-0.00823301	-0.0114196	0.015073	0.0566684	0.0166792	0.0249429	0.0281108	0.011887	0.0102753	0.00827596	0.00955325	0.0165936	0.0192746	0.0114133	0.00934967	0.0171869	0.0177779	0.0166784	0.028647	0.023387	0.0110011	0.00620465	0.0173132	0.0144338	0.01417	0.00522262	0.012083	0.00723015	0.015164	0.00502348	0.00821459	0.0151674	0.011005	0.0063551	0.0258517	0.0178936	0.00525178	0.0103682	0.0172765	0.0132254	0.0119703	0.0146183	0.0198298	0.00902398	0.011675	0.012812	0.00955954	0.00677244	0.00528843	0.0104257	0.0164983	0.0284573	0.00706013	0.0151168	0.0175884	0.0183616	0.00949446	0.00751471	0.0169119	0.0179436	0.0135289	0.0138211	0.0118592	0.0290947	0.0182106	0.0236911	0.0577152	0.114384	0.0331775	0.0507947	0.0567578	0.0237462	0.0198348	0.0164906	0.0189029	0.0335056	0.0391043	0.0234964	0.0347753	0.0350545	0.0339915	0.0470781	0.0214268	0.0125597	0.0282549	0.026982	0.0102461	0.0147449	0.0297823	0.0302841	0.0213732	0.0361042	0.0105402	0.0267543	0.0236453	0.0185184	0.0138326	0.057552	0.0363052	37.2856	92.114	0.24239	2.40967	66.7125	2559.59	7.85725	6.09228	9.04028	223.923	1.96357	3.88148	5.77545
GCA_024407655.1	31	female	Europe	Non-gastric cancer	0	18	0	0	0	0	3	25	1	0	0	0	0	7	35	0	0	0	3	24	0	0	0	0	0	0	2	267	0	85	0	2	3	2	6	0	0	0	1	0	8	0	4	0	0	0	0	1	0	0	0	0	0	0	1	1	9	0	2	1	2	0	0	0	31	4	13	142	2511	12118	17	0	27	0	19	9	1	1	2	41	3	1	7	0	0	1	2	0	0	0	0	1	0	0	0	0	0	0	92	0	0	0	0	1	0	3	0	0	0	0	0	0	0	1	0	0	0	0	0	0	0	0	0	87	0	0	1	0	0	0	0	0	0	1	0	0	0	0	0	0	0	0	0	0	1	0	8	1	1	0	51	1	0	29275	9442	610	783	6254	329	732	421	6164	6245	409	676	313	6237	711	0	0	1	1	1	1	1	0	1	0	1	0.304393	0.197303	0.191045	0.306312	0.0403308	0.0355669	0.0280416	0.043184	0.0360631	0.0481957	-0.107925	0.0121635	-0.101973	0.0650087	-0.0239217	-0.161303	0.0704669	0.0310872	0.00713441	0.0301546	0.0264748	-0.000598275	0.0865228	-0.0299381	0.00802978	0.0677465	0.0511156	0.00633669	0.0317872	0.00994693	0.0478309	0.049343	0.0396785	0.0349291	0.127452	0.103116	0.0961556	0.0894763	0.0399391	0.0639462	0.069306	0.0712993	0.0567189	0.0614208	0.0675397	0.0576172	0.0805694	0.0761921	0.071676	0.0862884	0.0581483	0.0605812	0.0564303	0.0645859	0.045714	0.0511929	0.0382535	0.0425327	0.0352371	0.0227362	0.0335301	0.0309178	0.0583944	0.0629873	0.0692806	0.059459	0.0501857	0.0468146	0.0541866	0.0522459	0.0590342	0.0339971	0.0338653	0.0289873	0.0425383	0.0474696	0.0354312	0.0402714	0.0394662	0.0629414	0.067741	0.069716	0.0688917	0.0941614	0.0978986	0.0983606	0.0528088	0.0483664	0.0560815	0.0546878	0.0567356	0.0596047	0.0547305	0.0624236	0.128167	0.104472	0.0978934	0.0911309	0.0121866	0.00677581	0.0147943	-4.63271e-05	0.0015072	0.00114142	-0.000112993	0.005142	-0.00147008	-0.00423112	-0.00320535	0.00421025	0.000562999	0.00371949	0.0078226	-0.00234756	0.0038912	0.00233398	-0.00371075	0.00302606	-0.00165171	-0.00503193	-0.00186678	0.00800059	0.00189648	-0.00142562	0.00658299	-0.0013799	-0.00279495	0.00228339	0.000107563	-0.000810826	-0.00161405	-0.00190326	-0.00497333	0.00288831	0.0062259	0.00116233	0.00836887	-0.000225572	0.0012155	0.0059676	0.00223581	0.00175496	0.00112351	-0.0086093	-0.0113185	0.0148322	0.0123033	0.00673573	0.0145021	0.000181161	0.00137628	0.00119716	-0.000614156	0.004914	-0.00187968	-0.00400315	-0.00323433	0.00368934	0.000679845	0.00412052	0.00789251	-0.00215539	0.00367553	0.0025312	-0.00379913	0.00286476	-0.00144967	-0.00508021	-0.00178894	0.00750885	0.00187369	-0.00145956	0.00662328	-0.00136695	-0.00292042	0.00193917	0.000179206	-0.000685964	-0.0019947	-0.00132552	-0.00476628	0.00224263	0.0061034	0.00122904	0.00821698	-0.000410399	0.000755105	0.0061635	0.00186438	0.00190999	0.00100173	-0.00756574	-0.0109496	0.0146722	0.0125637	0.00651509	0.0143755	0.000307727	0.00149551	0.00116169	-0.000206388	0.0048052	-0.0016487	-0.00395051	-0.00340303	0.00381966	0.000542624	0.00350136	0.00785545	-0.00193606	0.00373546	0.00239337	-0.00368414	0.00301804	-0.00164745	-0.00487197	-0.00187238	0.00800489	0.00174706	-0.00153557	0.0062284	-0.00110675	-0.00278513	0.00205603	3.88644e-05	-0.000621131	-0.00172092	-0.00141262	-0.00479538	0.00274875	0.00691111	0.000734055	0.00798886	-0.000229304	0.00106835	0.00639401	0.00193355	0.00187414	0.00104248	-0.00730908	-0.010965	0.0148062	0.0570197	0.016657	0.0251705	0.0284796	0.0120558	0.0100844	0.00811616	0.00964502	0.0163988	0.0193648	0.0114674	0.00943493	0.0175463	0.017779	0.016608	0.02856	0.0236979	0.0110199	0.00624196	0.0171345	0.0144476	0.0140379	0.00516727	0.0120161	0.00704216	0.0150136	0.00496214	0.00818473	0.0153358	0.0110707	0.00634264	0.0255919	0.017668	0.00519203	0.010161	0.0171197	0.0132248	0.0120123	0.0143357	0.0194018	0.00884353	0.0113455	0.0125673	0.00973967	0.00703298	0.00541384	0.0103606	0.0166212	0.0289418	0.00703424	0.0150917	0.0177589	0.0183649	0.00953496	0.00758284	0.017278	0.0178551	0.0132544	0.0135017	0.0120687	0.0289104	0.0184972	0.0233717	0.057269	0.114289	0.0332782	0.0507624	0.0570396	0.0241245	0.0198241	0.0163009	0.0190799	0.0336768	0.0387666	0.0234834	0.0353052	0.0348988	0.0337425	0.0470696	0.0213806	0.0125846	0.0279493	0.0266052	0.0101294	0.014625	0.0293493	0.0304275	0.0212317	0.0361652	0.0106059	0.0264791	0.0233578	0.0183785	0.0140672	0.0578522	0.03622	37.2109	90.0139	0.242333	2.29628	64.3017	2350.91	8.52046	6.1513	9.01437	208.585	1.96837	3.88343	5.77454
GCA_024409255.1	61	male	Asia	Non-gastric cancer	0	15	0	0	0	0	4	30	0	0	0	0	0	8	33	0	0	0	3	23	0	0	0	0	0	0	6	93	0	37	0	2	2	0	12	0	0	0	1	0	9	0	2	0	0	0	0	0	0	0	0	0	2	0	0	0	10	2	1	0	0	0	0	2	13	4	11	113	2686	13500	30	0	22	0	22	16	0	3	4	56	1	1	3	0	0	0	1	0	0	1	1	0	0	0	0	0	0	1	104	0	0	0	1	0	0	4	0	0	0	0	0	0	0	1	0	0	0	0	0	0	0	0	0	96	1	2	0	0	0	0	0	1	0	0	0	0	0	0	0	0	0	0	1	0	0	0	10	0	4	1	40	1	0	34129	12403	582	898	7905	421	781	572	6618	6393	542	741	406	7939	910	1	0	1	0	1	1	1	0	1	1	1	0.306224	0.193258	0.196404	0.304114	0.0401007	0.0350827	0.0273891	0.0436676	0.0360784	0.0475023	-0.11027	0.012577	-0.109722	0.0676378	-0.0234534	-0.156954	0.0695108	0.030229	0.00690696	0.0300355	0.0227375	-0.000860557	0.08701	-0.0254403	0.0173409	0.064976	0.0515294	0.0063505	0.0303613	0.0085768	0.0488443	0.0480849	0.0402531	0.0354993	0.128344	0.104767	0.0975583	0.0906836	0.0393902	0.0631151	0.0682547	0.0702494	0.058301	0.0627358	0.0691957	0.059246	0.0801822	0.0755932	0.0711966	0.0860283	0.0571476	0.0595244	0.0550934	0.0634696	0.0439037	0.0488225	0.036633	0.0408744	0.0353783	0.0232416	0.0335932	0.0310142	0.0568295	0.0616749	0.0679501	0.057909	0.0524037	0.0480583	0.0556706	0.0541928	0.0593408	0.0340746	0.0340658	0.0290966	0.0446713	0.0502243	0.037655	0.0422545	0.0399902	0.0640489	0.0690162	0.0708653	0.068329	0.0938795	0.0979086	0.0978844	0.0506213	0.0472419	0.0542974	0.0530331	0.0580541	0.0602045	0.0559631	0.0638913	0.127113	0.102794	0.0959482	0.0893076	0.0126047	0.0064436	0.0143395	0.000302147	0.00137562	0.00110386	1.11415e-05	0.0051933	-0.00162191	-0.00350564	-0.00352054	0.00377244	0.000642319	0.00347524	0.00777003	-0.00181299	0.00360109	0.00228711	-0.00366441	0.00300051	-0.00178195	-0.00489992	-0.00228032	0.00775898	0.00224246	-0.00148412	0.00642925	-0.00105293	-0.00309437	0.00199364	0.000431234	-0.000946209	-0.00180246	-0.00129242	-0.00518523	0.00257687	0.00624606	0.00101061	0.00800699	-0.000108002	0.00125577	0.00593423	0.00233538	0.00184896	0.00114288	-0.00718806	-0.0113911	0.0151301	0.0125905	0.00689326	0.0146527	0.000328234	0.00141402	0.00112491	8.37757e-05	0.00520508	-0.00114222	-0.00369108	-0.00320715	0.00366265	0.000794938	0.00345421	0.00794748	-0.00185509	0.00349076	0.00249308	-0.0034789	0.00282996	-0.0013271	-0.00478374	-0.00193099	0.00747775	0.00205197	-0.00146245	0.00663455	-0.00120613	-0.00316437	0.00182795	0.000266247	-0.00105428	-0.00192527	-0.00150031	-0.00513126	0.0026271	0.00653983	0.00114292	0.00803377	-0.000368562	0.00116399	0.00577408	0.00245077	0.00182786	0.000929438	-0.00765183	-0.0113608	0.0147186	0.0133548	0.00672963	0.014669	0.000374706	0.00148915	0.00129433	0.000103009	0.00515489	-0.00149902	-0.00376198	-0.00361802	0.0041528	0.000962331	0.00359568	0.00776504	-0.00170572	0.00332138	0.00262147	-0.00342065	0.00291678	-0.00155301	-0.00450969	-0.00204385	0.00767639	0.00243603	-0.00153871	0.00660301	-0.00105493	-0.00325127	0.0020253	0.000377216	-0.000702377	-0.001885	-0.00153939	-0.00512569	0.00270338	0.00660921	0.000992856	0.00798292	-3.92742e-05	0.00124012	0.00622158	0.00224725	0.00181295	0.000845165	-0.00702438	-0.0114209	0.014507	0.0576542	0.0165485	0.0257903	0.0283459	0.0120489	0.00978479	0.00814794	0.00940695	0.0174476	0.0194802	0.0118025	0.00957198	0.0176162	0.0173016	0.0169951	0.0282684	0.0233891	0.0104481	0.0063853	0.0169268	0.0140864	0.0130725	0.00517898	0.0115667	0.00722532	0.0148383	0.00518273	0.00813368	0.0148235	0.0104636	0.00649454	0.0250478	0.0185787	0.00538004	0.0109879	0.0174561	0.0130912	0.0118248	0.0149228	0.0195032	0.00935724	0.0116263	0.013515	0.0101713	0.00703119	0.00524357	0.0107986	0.0169183	0.0287232	0.00701377	0.0151381	0.0174524	0.017924	0.00921699	0.00712913	0.016352	0.0183738	0.0133984	0.0141702	0.0121122	0.0288585	0.0176127	0.023767	0.056877	0.114531	0.0334669	0.0508381	0.0566143	0.0241611	0.0199561	0.0162816	0.0189789	0.0337996	0.0389834	0.0233692	0.0350686	0.0347577	0.0339219	0.0471562	0.0212467	0.0128798	0.0282566	0.0265875	0.0103617	0.0143545	0.0297611	0.0299616	0.0214515	0.0361914	0.0106236	0.0264896	0.023451	0.0185742	0.014045	0.0575816	0.0362978	37.1673	91.659	0.244026	2.49602	62.6528	2877.92	9.64492	6.15286	9.06299	233.157	1.9619	3.87778	5.7691
GCA_024409265.1	32	female	Asia	Non-gastric cancer	1	18	0	0	0	0	4	28	1	0	0	0	0	8	13	0	0	0	3	18	0	0	1	0	0	0	6	79	0	40	0	2	1	0	7	0	0	0	0	0	4	0	2	0	0	0	0	0	0	1	0	0	0	1	0	0	9	2	2	0	1	0	0	0	8	3	12	128	2302	12907	25	0	24	0	19	12	0	2	3	46	0	0	6	0	0	0	0	0	1	0	0	0	0	0	0	0	0	1	81	0	1	0	0	2	0	1	0	0	0	0	0	0	0	1	1	0	0	0	0	0	1	0	0	81	0	2	0	0	0	0	0	0	0	0	0	0	0	0	0	0	0	0	2	0	0	0	6	1	0	0	39	1	0	29260	9403	604	779	6245	334	727	415	6173	6243	407	676	315	6231	714	0	1	1	0	1	1	0	0	1	0	0	0.305932	0.196217	0.193837	0.304015	0.04135	0.0353776	0.0275416	0.0438327	0.036687	0.0485261	-0.111376	0.00981741	-0.103583	0.0655547	-0.02652	-0.158297	0.0676711	0.0274913	0.0073964	0.0286041	0.025193	0.000524725	0.0867827	-0.0318345	0.00978527	0.0654151	0.0500652	0.00672051	0.0294046	0.00927219	0.0482115	0.0477292	0.0410915	0.0355615	0.129255	0.1055	0.0981442	0.0914928	0.0402306	0.063757	0.0691934	0.0710082	0.0571007	0.0619595	0.0682076	0.0584875	0.0793427	0.0747086	0.0703664	0.084912	0.0578866	0.0601163	0.0561976	0.0640026	0.0455342	0.0507047	0.0380413	0.0425236	0.0355519	0.0235301	0.0336917	0.0310181	0.0572372	0.0618488	0.068262	0.0586397	0.0513467	0.0475037	0.0547224	0.0533328	0.0590288	0.0341591	0.0340513	0.029291	0.0439835	0.048963	0.037082	0.0412733	0.0394841	0.0632214	0.068001	0.0699706	0.0674433	0.0928182	0.0968704	0.0971109	0.0514311	0.0476095	0.0549548	0.0534244	0.0571995	0.0593766	0.0548487	0.0630509	0.127944	0.104224	0.0973651	0.0904617	0.0129265	0.00746049	0.01498	0.000401976	0.00161488	0.000933691	-9.05345e-05	0.00508389	-0.00148159	-0.00381555	-0.00360652	0.00355866	0.00110305	0.00392474	0.00790587	-0.00190444	0.00373322	0.00247257	-0.00358299	0.00289314	-0.00163084	-0.00503743	-0.00184237	0.0074321	0.00189814	-0.00157117	0.00666681	-0.00120755	-0.00310392	0.00204178	0.000187007	-0.000827384	-0.00180272	-0.00164453	-0.00478524	0.00257802	0.00618884	0.000970158	0.00809458	-0.000319688	0.00100346	0.0057624	0.00227536	0.00154212	0.00123848	-0.00836806	-0.0115853	0.0147508	0.0129357	0.00751426	0.0150609	0.000274223	0.00158736	0.00114066	-2.2154e-05	0.00519328	-0.00134013	-0.00392108	-0.00351578	0.00392509	0.000807138	0.00398836	0.00739092	-0.00219562	0.00379806	0.00204547	-0.00357427	0.00290075	-0.00161838	-0.00487537	-0.00220455	0.0075521	0.00224255	-0.00131347	0.00632998	-0.00118393	-0.00302603	0.00197158	0.000189284	-0.000702426	-0.00202288	-0.00163897	-0.00519377	0.00258483	0.00619061	0.00120556	0.00783679	-0.000502744	0.00104164	0.00592808	0.00218478	0.00185192	0.000788954	-0.00791675	-0.0117684	0.015086	0.0134125	0.00766808	0.0147178	0.000503966	0.00177023	0.00119149	-2.3469e-05	0.00516693	-0.00171843	-0.00358801	-0.00334821	0.00352403	0.000832365	0.0033918	0.00776754	-0.00205394	0.00383093	0.00236504	-0.0036566	0.00294327	-0.00168089	-0.0047691	-0.00191525	0.00772883	0.00213113	-0.00127146	0.00631881	-0.00101714	-0.00298903	0.00225099	0.000555369	-0.000772818	-0.00186701	-0.0014252	-0.00496491	0.0025528	0.00609258	0.00105802	0.00819341	-0.00011996	0.00136872	0.00594344	0.00236509	0.00165652	0.000963269	-0.00770836	-0.0115168	0.0154694	0.0589797	0.016963	0.0252789	0.028021	0.0124122	0.0101892	0.00829307	0.00933591	0.0169676	0.0193058	0.0115156	0.00931362	0.0171405	0.017299	0.0168719	0.0280381	0.0237497	0.0108462	0.00656505	0.0167259	0.014403	0.0140385	0.00528037	0.0117989	0.00713697	0.015009	0.00523345	0.00817532	0.0148266	0.0108111	0.00645122	0.0251487	0.0181954	0.00540168	0.0106156	0.0171375	0.0131921	0.0117642	0.0146194	0.0194559	0.00922906	0.0116095	0.0132267	0.00991455	0.00688709	0.00538362	0.0105012	0.0167134	0.0283198	0.00702135	0.0146405	0.0174669	0.0178851	0.00953934	0.00736123	0.0166494	0.0180179	0.0131099	0.0139972	0.01208	0.0285954	0.0179389	0.0233776	0.0580273	0.117007	0.0336764	0.0504276	0.0560591	0.0244922	0.0201038	0.0164684	0.0186495	0.033617	0.0387617	0.0233145	0.0346074	0.0344365	0.0335978	0.0471272	0.0213474	0.0130163	0.0284003	0.0272652	0.0105138	0.0144982	0.0296284	0.0294671	0.0214267	0.0361343	0.0107853	0.026302	0.0233738	0.0187684	0.0139084	0.0569152	0.035903	37.2738	90.7371	0.238242	2.24602	62.0252	2085.2	11.0816	6.72677	8.86679	210.541	1.96044	3.87273	5.75692
GCA_024409295.1	23	male	Asia	Non-gastric cancer	0	21	0	0	0	0	4	34	1	0	0	0	0	8	29	0	0	0	2	32	0	0	0	0	0	0	6	77	0	41	0	2	1	1	10	0	1	0	2	0	5	0	5	0	0	0	0	0	0	0	0	0	0	4	0	0	13	2	3	0	1	0	0	0	7	4	10	112	2577	13593	30	0	20	0	20	11	0	2	3	49	2	0	4	0	0	1	1	0	0	0	0	0	0	0	0	0	0	0	97	0	2	0	0	0	0	2	0	0	0	0	0	0	0	2	0	0	0	0	0	0	0	0	0	89	0	2	1	0	0	0	0	0	0	0	0	0	0	0	0	0	0	0	0	0	0	0	10	0	0	1	49	2	0	32563	11467	545	939	7242	380	714	554	6508	6404	508	724	373	7328	885	1	1	1	0	1	1	0	0	1	0	0	0.30577	0.191755	0.196647	0.305821	0.039764	0.034704	0.0263676	0.0455973	0.0359948	0.0475106	-0.116391	0.0110451	-0.10547	0.0682638	-0.0255329	-0.159044	0.0694062	0.0301692	0.00656548	0.0298276	0.0205891	-0.00178166	0.0868367	-0.0270379	0.0214516	0.0647862	0.0518617	0.00616814	0.0297868	0.00853867	0.0490965	0.0480346	0.0405851	0.0360222	0.127797	0.104308	0.0972889	0.090759	0.039055	0.0630493	0.0676869	0.069668	0.058523	0.0625995	0.0692746	0.0589558	0.080396	0.0758111	0.0715167	0.0863805	0.0569332	0.059199	0.055002	0.0627632	0.042997	0.0478527	0.0357559	0.0403098	0.0353076	0.0231165	0.033404	0.0308326	0.0565213	0.0615916	0.0675983	0.0578554	0.0525508	0.048238	0.0554141	0.0541167	0.0590287	0.033681	0.0339019	0.0289768	0.0446121	0.0503631	0.0379041	0.042238	0.0404578	0.0643685	0.0694348	0.0713253	0.0684914	0.0940265	0.0980663	0.0981341	0.0506729	0.0471684	0.054404	0.0527924	0.058206	0.0605709	0.056071	0.0646303	0.12845	0.104056	0.0972765	0.090262	0.0122965	0.00665795	0.014875	0.000142145	0.00134369	0.00091658	-0.00025655	0.00497301	-0.00153303	-0.0038096	-0.00343213	0.00396571	0.000726018	0.00358639	0.00773914	-0.0019166	0.00331301	0.00258088	-0.00367409	0.00272062	-0.00138237	-0.00480972	-0.00208603	0.00758064	0.00205703	-0.00175685	0.00688484	-0.00119129	-0.00316846	0.00175392	0.000139743	-0.000937094	-0.00181915	-0.00155719	-0.00517513	0.00293662	0.0060111	0.000842035	0.0078964	-0.000472505	0.000840298	0.00609534	0.002132	0.00155486	0.00090514	-0.00768867	-0.0113235	0.0150783	0.0131168	0.00659137	0.014374	0.000522684	0.00139879	0.00122333	2.54613e-05	0.0052139	-0.00139505	-0.00357259	-0.00383627	0.00380861	0.000944997	0.00349086	0.00751286	-0.00158688	0.00325556	0.00264808	-0.00340006	0.00274668	-0.00129229	-0.0046198	-0.0020812	0.00762051	0.0022004	-0.00164618	0.00643407	-0.000633447	-0.00320219	0.00192084	0.000510001	-0.000845143	-0.00205629	-0.00147868	-0.00529852	0.00267897	0.00650369	0.000647291	0.00779964	-4.2951e-05	0.00136549	0.00613401	0.00250347	0.00190447	0.00101769	-0.00685052	-0.0114701	0.0145858	0.0128385	0.00659152	0.014351	0.000451886	0.00153369	0.00122513	6.41315e-05	0.0054559	-0.00145561	-0.00377273	-0.0035452	0.00411399	0.00104608	0.00354115	0.00787521	-0.00168979	0.00335227	0.00256703	-0.00339223	0.00290817	-0.00152515	-0.0047565	-0.0024042	0.00789633	0.00235591	-0.00173625	0.00653527	-0.000703087	-0.00296084	0.00215382	0.00054988	-0.000883924	-0.00161712	-0.00169766	-0.00520172	0.00275643	0.00677223	0.00112051	0.00833321	-0.000154972	0.00102843	0.00593144	0.00247136	0.00169703	0.00152399	-0.00781109	-0.0116382	0.0150408	0.057371	0.0164451	0.0256506	0.0283247	0.0119529	0.00971206	0.00813233	0.00925649	0.0174039	0.0196792	0.0117744	0.009666	0.0175788	0.0172121	0.0170415	0.0285631	0.0233492	0.0104271	0.00647644	0.0166815	0.0138799	0.0125785	0.00502145	0.0115161	0.00725387	0.014587	0.00516604	0.00829932	0.0147153	0.0102596	0.00645229	0.025094	0.0184694	0.0052356	0.0111119	0.0177323	0.0132499	0.0115995	0.0150014	0.0191796	0.00941308	0.0115596	0.0134924	0.0101464	0.00710508	0.00528584	0.0107568	0.0173095	0.0286047	0.00694662	0.0152852	0.0176563	0.0178498	0.00910459	0.00715227	0.0165679	0.018479	0.0132021	0.0141774	0.0123474	0.0290919	0.0179146	0.0239553	0.0574829	0.114854	0.0337546	0.0507446	0.0568877	0.0243003	0.0198584	0.0164317	0.0189225	0.0339718	0.0388588	0.0232904	0.0352351	0.0349444	0.0337229	0.0473046	0.0211839	0.0129287	0.0280572	0.0260709	0.0101875	0.0144061	0.0295883	0.0300005	0.0213715	0.0363839	0.0105214	0.026452	0.0231591	0.0185177	0.0140517	0.0576966	0.0363287	37.0382	93.1728	0.243808	2.49309	64.1524	3305.89	8.479	6.06028	9.01813	235.286	1.96127	3.87693	5.76873
GCA_024409305.1	55	female	Asia	Non-gastric cancer	0	14	0	0	0	0	7	21	1	0	0	0	0	7	17	0	0	0	0	17	0	0	0	0	0	0	7	63	0	30	0	3	2	1	7	0	0	0	1	0	7	0	2	0	0	0	0	0	0	1	0	0	0	2	0	0	11	1	2	0	1	0	0	0	10	3	7	116	1838	10979	25	0	19	0	14	16	0	2	2	43	0	0	7	0	0	0	0	0	0	0	0	1	0	0	0	0	0	0	81	0	1	0	0	1	0	4	0	0	0	0	0	0	0	0	0	0	0	0	0	0	1	0	0	86	0	2	1	0	0	0	0	0	0	0	0	0	0	0	0	0	0	0	2	0	0	0	7	1	2	0	36	0	0	30731	10131	566	842	6615	339	696	477	6488	6334	441	679	346	6656	814	0	1	1	1	1	1	0	0	1	1	1	0.308243	0.195197	0.195887	0.300673	0.0416202	0.0348898	0.0288783	0.0454978	0.0362933	0.0498547	-0.123739	0.00343755	-0.115642	0.0650073	-0.0327236	-0.159719	0.0674889	0.022934	0.00713952	0.0260643	0.0237409	0.000207539	0.0868111	-0.0372814	0.00892206	0.0644735	0.0465565	0.0074726	0.0265709	0.00890387	0.0488638	0.0462699	0.0407232	0.0341863	0.131235	0.107774	0.10056	0.0939748	0.0408197	0.0639104	0.0692956	0.0711826	0.0574046	0.0627077	0.0686439	0.0590608	0.0787616	0.0737982	0.0696604	0.083898	0.0580396	0.0606476	0.0563622	0.063829	0.0450108	0.0499447	0.0376407	0.0422064	0.0355769	0.023904	0.0338244	0.0313294	0.0565685	0.0606953	0.0673695	0.0578339	0.0518493	0.0480246	0.0555379	0.0544209	0.0589847	0.0343981	0.0342956	0.0294483	0.045584	0.0503884	0.0384285	0.0423653	0.0394735	0.0630885	0.0676489	0.0696919	0.067129	0.0918094	0.095795	0.0960429	0.0503825	0.0469604	0.0539947	0.0524087	0.0573113	0.0588641	0.054965	0.0631062	0.12587	0.103085	0.0959779	0.0892009	0.0134745	0.00828523	0.0152561	0.000486794	0.00174861	0.00128247	-7.03017e-05	0.00499364	-0.0018791	-0.00346679	-0.00319016	0.00328355	0.00129521	0.00407557	0.00786705	-0.00189338	0.00363441	0.0023203	-0.00331788	0.00267913	-0.00143195	-0.00461363	-0.00167495	0.00716659	0.00215032	-0.00132867	0.00662048	-0.000940126	-0.00314543	0.00216327	0.000476012	-0.00108158	-0.00215127	-0.00125037	-0.00501695	0.00231128	0.00595832	0.00153407	0.00826829	-0.000489781	0.00106345	0.00582557	0.00224433	0.00138202	0.000982982	-0.00793065	-0.0113622	0.0149064	0.01367	0.00782179	0.015083	0.000547079	0.00183973	0.0010876	0.000225222	0.00507228	-0.00150239	-0.00321534	-0.00352385	0.00378143	0.00124885	0.0035347	0.00766421	-0.0019194	0.00366047	0.00207599	-0.00335413	0.00298927	-0.00152528	-0.00445993	-0.00188584	0.00755565	0.00202597	-0.00142662	0.00621685	-0.00086115	-0.00320836	0.00180209	0.000708231	-0.000829319	-0.00234628	-0.00146893	-0.0052152	0.00242589	0.00614704	0.000859604	0.00772311	-0.000252286	0.0010374	0.00590726	0.00232893	0.00157845	0.000793339	-0.00793411	-0.0119199	0.0147931	0.0137639	0.00833739	0.0150183	0.000357259	0.00183089	0.00124773	0.00033626	0.00530059	-0.00156164	-0.00333533	-0.00333758	0.00385709	0.000901212	0.00407976	0.00762502	-0.00197272	0.00392245	0.00223826	-0.00340771	0.00293907	-0.00162018	-0.00459493	-0.00196102	0.00755862	0.00203057	-0.00144979	0.00635853	-0.000944589	-0.00284741	0.00212752	0.000360794	-0.000713481	-0.00180079	-0.00136027	-0.00479144	0.00259905	0.0063587	0.00153066	0.00804962	-7.12244e-05	0.00136379	0.00595598	0.00241868	0.00150969	0.000820628	-0.00814932	-0.0117559	0.015043	0.0604756	0.0173427	0.0255747	0.0277992	0.0128109	0.0103064	0.00829234	0.00940567	0.0170808	0.0193068	0.0118691	0.00915196	0.0174068	0.0169545	0.0169716	0.0274414	0.0240836	0.0107828	0.00666046	0.016516	0.0142657	0.0138412	0.00533981	0.0115498	0.00738321	0.0147118	0.00536818	0.00811933	0.014915	0.0106089	0.00653552	0.0245102	0.0182633	0.00556192	0.0107679	0.0172624	0.0132852	0.0116117	0.0148393	0.0192587	0.00954804	0.0119247	0.0140094	0.0100877	0.00692811	0.00529978	0.0107718	0.0164797	0.0283923	0.00713978	0.0144097	0.0171981	0.0176824	0.00924466	0.00710569	0.0163567	0.0178447	0.0130503	0.0143112	0.0121137	0.0278899	0.0175257	0.0230376	0.0574159	0.117892	0.0338224	0.0500849	0.0552406	0.0249245	0.0203941	0.0164117	0.0185576	0.0334376	0.0385655	0.023419	0.034605	0.0342169	0.0334876	0.0471212	0.0215546	0.013196	0.0285769	0.0278506	0.010708	0.0144889	0.0295511	0.0293247	0.0213767	0.0357889	0.0108617	0.0263355	0.0235364	0.0187927	0.0140679	0.0562822	0.0355271	37.5149	89.3812	0.231206	1.92568	56.0842	1300.44	16.1513	7.68869	8.63693	192.349	1.95714	3.86346	5.73421
GCA_024409335.1	30	male	Asia	Non-gastric cancer	0	17	0	0	0	0	2	26	1	0	0	0	0	8	17	0	0	0	1	24	0	0	1	0	0	0	3	94	0	34	0	3	1	0	10	0	0	0	1	0	4	0	2	0	0	0	0	0	1	0	0	0	0	2	0	0	10	1	1	0	0	0	0	1	11	3	10	90	2490	13114	24	0	22	0	19	21	1	2	4	55	0	0	8	0	0	0	0	0	0	0	0	0	1	0	0	0	0	1	92	0	1	0	0	0	0	2	0	0	0	0	0	0	0	1	0	0	0	0	0	0	0	0	0	92	1	2	0	0	0	0	0	0	0	0	0	0	0	0	0	0	0	0	0	0	0	0	9	0	1	0	37	4	0	28386	8667	621	672	6025	318	726	400	6049	6123	374	763	311	5955	666	0	1	1	0	1	1	0	0	1	1	0	0.306668	0.195033	0.195195	0.303104	0.0403186	0.0352497	0.0271508	0.0440994	0.0363746	0.0489994	-0.112169	0.00839083	-0.105796	0.066367	-0.0247043	-0.160288	0.0689822	0.0284308	0.00653753	0.0307581	0.0228426	-0.00168089	0.0869893	-0.0278446	0.0148731	0.0659237	0.0507247	0.00670919	0.0293232	0.00943538	0.0481847	0.0480057	0.0401697	0.0353281	0.128768	0.104598	0.0975545	0.0908826	0.0402486	0.0639832	0.0692111	0.0711692	0.0576997	0.0626068	0.0688129	0.058897	0.0799523	0.0754766	0.0710858	0.0857174	0.0580314	0.0603676	0.0561005	0.0640841	0.0442274	0.0496008	0.0370809	0.0414654	0.0355309	0.0234009	0.0336688	0.0311646	0.0572428	0.0616619	0.0681815	0.0583157	0.0518862	0.0482102	0.0555012	0.0540238	0.0593099	0.0341351	0.0340915	0.0293216	0.0444881	0.0494425	0.0374493	0.0416873	0.0395136	0.0634151	0.0681603	0.0701704	0.0679812	0.0934889	0.0975119	0.0976745	0.0512521	0.0473158	0.0546526	0.0530805	0.0574766	0.0597483	0.0552657	0.0634492	0.126391	0.102548	0.0956714	0.0888966	0.0125573	0.00732225	0.0142998	0.000196492	0.00149771	0.000972462	-0.000167107	0.00520638	-0.00168546	-0.00409332	-0.00365913	0.00369171	0.00107997	0.00396676	0.00771829	-0.00205782	0.00346395	0.00233736	-0.00335037	0.00282522	-0.00151394	-0.00468027	-0.00182337	0.00754744	0.0021223	-0.00153329	0.00636769	-0.0010822	-0.00312711	0.00203052	0.000224589	-0.000556461	-0.00190129	-0.00137857	-0.00518127	0.00234428	0.00602158	0.000893853	0.00784549	-0.000486566	0.000842113	0.00627418	0.00237989	0.00175604	0.00078289	-0.00723252	-0.0111215	0.0142033	0.0129924	0.0069904	0.0148078	0.000583329	0.00153279	0.00128453	0.000218453	0.00511663	-0.00126978	-0.00359003	-0.00352003	0.00383219	0.0012072	0.0036125	0.00786174	-0.0017672	0.00342784	0.0026617	-0.0032693	0.00298991	-0.00142166	-0.00473339	-0.00210594	0.00797349	0.00216833	-0.00131865	0.00649504	-0.000603817	-0.00311895	0.00221323	0.000382379	-0.000621936	-0.00171849	-0.00115285	-0.00501283	0.00245786	0.00657869	0.00118405	0.00796844	6.9532e-06	0.00110985	0.00628101	0.00250774	0.00158823	0.000923326	-0.0070613	-0.0110823	0.0148478	0.0124623	0.00679813	0.0145544	0.000427382	0.00156019	0.00107489	-0.000182757	0.00503471	-0.00173597	-0.00365925	-0.00338217	0.00365806	0.000815476	0.0037423	0.00793043	-0.00193882	0.00374774	0.00224318	-0.00376207	0.00295249	-0.00177591	-0.0050377	-0.00189374	0.00746561	0.00192211	-0.00147262	0.00678527	-0.00115903	-0.00285581	0.0022444	0.000276311	-0.000872715	-0.0019893	-0.00161693	-0.0048407	0.00271849	0.00633773	0.00117654	0.00812696	-2.24074e-05	0.0014035	0.00590492	0.00229181	0.00177905	0.000913291	-0.00794826	-0.0110211	0.0149014	0.0578877	0.0170507	0.0255013	0.0283263	0.012344	0.0100745	0.00838274	0.00944508	0.0170589	0.0194702	0.0117256	0.00944571	0.0173075	0.0173879	0.0169972	0.0282595	0.0239916	0.0106851	0.00657562	0.0167795	0.014086	0.0133468	0.00514516	0.0116482	0.00730172	0.0148483	0.00527366	0.00810878	0.0149882	0.0107206	0.00640643	0.0251254	0.0183563	0.00542592	0.0106946	0.0174122	0.0134635	0.011642	0.0147704	0.019437	0.00942751	0.0117904	0.0132576	0.0100114	0.00696291	0.00527677	0.01072	0.0165545	0.0285285	0.00708903	0.0149308	0.0174323	0.0181414	0.00916234	0.0072336	0.0167147	0.0181002	0.0132008	0.0142288	0.0119489	0.0287188	0.0178636	0.0233551	0.0564523	0.11434	0.0336052	0.0506266	0.0565858	0.0242929	0.0200859	0.0164915	0.0188908	0.0337735	0.0389072	0.0233738	0.0347398	0.0348001	0.0337768	0.0473467	0.0214051	0.012982	0.0283149	0.0266045	0.0104188	0.0145353	0.0296187	0.029919	0.0214151	0.0362199	0.0107027	0.0266643	0.0234324	0.0185898	0.0140519	0.0572473	0.0362416	37.242	92.9241	0.239845	2.4837	63.1261	2905.77	9.56126	6.22133	8.92617	236.793	1.9626	3.87937	5.77149
GCA_024411815.1	76	male	Asia	Non-gastric cancer	0	22	0	0	0	0	4	24	1	0	0	0	0	9	32	1	0	0	2	29	1	0	0	0	0	0	5	84	0	44	0	0	0	1	8	0	1	0	1	0	5	0	3	0	0	0	0	0	0	1	0	0	0	2	0	2	10	2	6	1	1	0	0	0	10	5	14	102	2590	12262	23	0	23	0	12	18	0	0	4	42	3	1	5	0	0	1	0	0	0	0	0	1	0	0	0	0	0	1	68	0	1	0	0	0	0	0	0	0	0	0	0	0	0	1	0	1	0	0	0	0	0	0	0	71	0	1	0	0	0	0	0	0	0	0	0	0	0	0	0	0	0	0	0	0	0	0	6	0	1	0	40	4	1	28090	10396	410	616	5458	393	914	453	6298	6227	418	877	348	5495	588	0	1	1	1	0	0	0	0	1	1	0	0.306992	0.189607	0.197887	0.305513	0.039277	0.0344169	0.0270468	0.0465433	0.0359486	0.0478695	-0.118918	0.00842524	-0.110465	0.0687053	-0.0209052	-0.164116	0.0702562	0.0320109	0.00623865	0.0313177	0.0178132	-0.00354796	0.0856916	-0.0151629	0.0267018	0.0643984	0.0534148	0.00696607	0.0315263	0.00917563	0.0484613	0.048254	0.0405331	0.0359449	0.12813	0.104621	0.0983529	0.0918201	0.0391064	0.0625937	0.0670462	0.0691039	0.0592252	0.0631938	0.0696846	0.0596159	0.0805308	0.0765844	0.0719111	0.0864538	0.0567288	0.0594719	0.0545656	0.0621614	0.0417949	0.0466606	0.0349044	0.0395071	0.0348503	0.022353	0.0333817	0.030888	0.0562347	0.0611245	0.0667579	0.0570538	0.0528517	0.0485069	0.0561998	0.0545597	0.058755	0.0338245	0.0335355	0.0287213	0.0457459	0.0513927	0.0382528	0.0428168	0.0405342	0.0641645	0.0699011	0.071791	0.0692796	0.0943889	0.0978706	0.0984489	0.0499501	0.0465277	0.0541204	0.0522719	0.0580671	0.0609479	0.0565678	0.0645676	0.128215	0.103644	0.0969475	0.0902189	0.0124626	0.00628114	0.0148624	0.000307891	0.0014869	0.00127331	-0.00026136	0.0051266	-0.00145228	-0.00355378	-0.00366114	0.00410986	0.0010048	0.00366954	0.00777462	-0.00177808	0.00305494	0.00261939	-0.00319158	0.00287654	-0.0012357	-0.00473517	-0.00199166	0.00802996	0.00209371	-0.00175597	0.00652579	-0.00098213	-0.00319218	0.00202989	0.000579359	-0.00112111	-0.00213783	-0.00155371	-0.00533181	0.00295352	0.00665879	0.000828149	0.00784141	-0.000345477	0.00073928	0.00594102	0.00243915	0.00156087	0.00110982	-0.00744939	-0.0115807	0.0149233	0.0132997	0.0064488	0.0143021	0.000561475	0.00138608	0.00135388	0.000143821	0.00503888	-0.00107573	-0.00322381	-0.00370469	0.00413911	0.00095589	0.00348099	0.00773639	-0.00147317	0.0031128	0.00273696	-0.00325776	0.00287477	-0.0011575	-0.00456449	-0.00175777	0.00819585	0.00223216	-0.00191948	0.0065353	-0.000480325	-0.00300899	0.00198753	0.000602646	-0.000963018	-0.00199642	-0.00126018	-0.00524231	0.00250961	0.00683667	0.00103585	0.00802995	0.000143172	0.001253	0.00624952	0.00264981	0.00174288	0.00110328	-0.00728473	-0.0113039	0.0150509	0.0123444	0.00655203	0.0143982	0.000367549	0.00134727	0.00124707	7.75993e-05	0.00484975	-0.00174819	-0.0038891	-0.00371488	0.00400844	0.000931408	0.00351139	0.00776208	-0.00172376	0.0031677	0.00246962	-0.0035048	0.00272918	-0.00129833	-0.00462358	-0.00207345	0.00794945	0.00241296	-0.00151672	0.0066087	-0.000933183	-0.00297973	0.00216474	0.000563847	-0.000985077	-0.00222852	-0.00136458	-0.0052095	0.00250184	0.00648041	0.000861024	0.00794823	-0.000113391	0.00107163	0.00624833	0.00246839	0.00159613	0.00100302	-0.00731807	-0.0114793	0.0151083	0.0572706	0.0164359	0.0258483	0.0285763	0.0121095	0.00955388	0.00806221	0.00938088	0.0174807	0.0196388	0.0121112	0.00999303	0.0177605	0.0169651	0.0171721	0.0286342	0.0233889	0.0103063	0.00642136	0.0166119	0.0134955	0.01207	0.00491475	0.0113152	0.00742139	0.0142442	0.00502692	0.00815822	0.0151662	0.0100402	0.00598997	0.0250392	0.0185171	0.00531277	0.0112783	0.0177437	0.0133403	0.0114471	0.0148397	0.0191286	0.00951508	0.0118235	0.0142311	0.0101768	0.00713439	0.00524114	0.0110437	0.0171154	0.0289498	0.00705207	0.0156775	0.0175994	0.0177843	0.00872272	0.00703292	0.0164102	0.0184353	0.0130485	0.0143773	0.0122067	0.0292195	0.0177044	0.0238602	0.0574275	0.114698	0.0335514	0.0508875	0.0572104	0.0243161	0.0197306	0.0162204	0.0193739	0.0338909	0.0387673	0.0234264	0.0353598	0.0347088	0.033784	0.0472491	0.02135	0.0124113	0.0278727	0.026301	0.00994167	0.0144543	0.0290839	0.0308437	0.0213184	0.0362214	0.0105539	0.0263889	0.0232706	0.0182378	0.0141865	0.0581693	0.0362196	37.0598	93.6282	0.24525	2.63427	68.567	5294.81	7.16313	6.01229	9.0869	248.903	1.96156	3.87863	5.77269
GCA_024411835.1	36	female	Asia	Non-gastric cancer	0	15	0	0	0	0	7	25	0	0	0	0	0	3	25	0	0	0	1	25	0	0	0	0	0	0	2	90	0	41	0	2	0	0	6	0	1	0	2	0	11	0	2	0	0	0	0	0	0	0	0	0	0	1	0	1	10	2	4	0	2	0	0	0	11	5	12	117	2567	12124	22	0	25	0	19	16	0	1	2	39	1	1	6	0	0	1	0	0	0	1	0	2	0	0	0	0	0	0	90	0	1	0	0	0	0	1	0	0	0	0	0	0	0	2	0	0	0	0	0	0	0	0	0	89	0	2	1	0	0	0	0	0	0	1	0	0	0	0	0	0	0	0	0	0	1	0	9	0	1	0	38	0	0	29799	9782	527	824	6393	332	656	459	6167	6210	424	691	323	6501	819	1	0	1	0	1	1	1	1	1	1	1	0.304381	0.193587	0.193882	0.30812	0.0398932	0.0347922	0.027955	0.0446143	0.035347	0.0473952	-0.110271	0.0118759	-0.103882	0.066356	-0.0232045	-0.157035	0.0704235	0.033937	0.00674807	0.0314529	0.0222964	-0.00261928	0.0859012	-0.0215798	0.0175688	0.0665981	0.0525337	0.0065734	0.0315813	0.00997149	0.0483786	0.0490683	0.0400878	0.0353755	0.126899	0.103219	0.0965729	0.0897881	0.0390905	0.0631889	0.0677212	0.0699568	0.0577496	0.0615406	0.0681377	0.0580599	0.0806514	0.0764411	0.0719594	0.0865865	0.0572408	0.0595213	0.0552431	0.0631183	0.0438036	0.0488425	0.0367562	0.0408634	0.0348261	0.0225162	0.0333073	0.030903	0.0577226	0.0627125	0.0682861	0.0587075	0.0509357	0.0473238	0.0546308	0.0529434	0.0588771	0.0337347	0.0335774	0.0288065	0.043761	0.0491631	0.0364944	0.0413249	0.040314	0.0636665	0.0691863	0.0708131	0.0693155	0.0943291	0.0979444	0.0985422	0.0518213	0.047827	0.0555373	0.0539667	0.0575512	0.060664	0.0559454	0.0635971	0.129441	0.10531	0.0987001	0.0920226	0.012404	0.00666997	0.0146988	0.000266026	0.00141522	0.00113244	-0.000423008	0.00495629	-0.00158778	-0.00421809	-0.00350273	0.00418815	0.000806495	0.00328823	0.00776639	-0.00172082	0.00328222	0.00276218	-0.00346617	0.00269444	-0.00139665	-0.00467949	-0.00209347	0.0081079	0.00223375	-0.00143558	0.0064027	-0.00100781	-0.00315045	0.00198326	0.0003014	-0.000992822	-0.002009	-0.00126065	-0.00523793	0.00253089	0.00634937	0.000686036	0.00786285	-0.000292975	0.000801091	0.00647884	0.0021366	0.00177233	0.00105212	-0.00738525	-0.0111552	0.0152512	0.0126161	0.00598677	0.0146448	0.000291782	0.00143978	0.00125885	-0.000295382	0.0046705	-0.00154402	-0.00378136	-0.00324568	0.0040486	0.000432588	0.00344877	0.00795697	-0.00191733	0.00358661	0.00249733	-0.00369866	0.00300601	-0.00143739	-0.00484484	-0.00215461	0.00825172	0.00199462	-0.00178372	0.00621634	-0.000941274	-0.00302282	0.00223547	0.000405008	-0.000765748	-0.00164167	-0.001586	-0.00497247	0.00296288	0.00679453	0.000808837	0.00816542	1.679e-05	0.00108451	0.00619298	0.00224325	0.0017088	0.0010905	-0.00789884	-0.0115717	0.0149318	0.0123919	0.00671428	0.014543	2.45535e-05	0.00140862	0.00111747	-0.000291221	0.00511573	-0.00161177	-0.00385684	-0.00320371	0.00404018	0.000503278	0.00368131	0.00783107	-0.0021714	0.00350153	0.00234992	-0.00371304	0.002873	-0.00149729	-0.00504738	-0.00197965	0.00768129	0.00180052	-0.00174774	0.00637216	-0.00144046	-0.00269863	0.00220734	0.000203701	-0.000885555	-0.0019305	-0.00161719	-0.00507677	0.00276162	0.00657708	0.00127326	0.00824873	-0.000566831	0.000848401	0.00611869	0.00210129	0.001586	0.00112705	-0.00821875	-0.0116592	0.014625	0.0568909	0.0162416	0.0252621	0.0284994	0.0118611	0.00981553	0.00797491	0.00943811	0.0166844	0.019561	0.011685	0.00981798	0.0177791	0.0175688	0.0166167	0.0286833	0.0232387	0.0105903	0.0062523	0.0171583	0.0139929	0.013093	0.00500303	0.0117125	0.0070474	0.014652	0.00492634	0.00819961	0.0152404	0.0105058	0.00633383	0.0256401	0.0177468	0.00523672	0.0107347	0.0172158	0.0132601	0.0117419	0.0144831	0.0193909	0.00911093	0.0114465	0.0132236	0.00997794	0.00720441	0.00530863	0.0107203	0.0170799	0.02902	0.00702105	0.0154975	0.0177755	0.0181254	0.00915167	0.00736316	0.0171799	0.0180918	0.0132164	0.0139234	0.0123177	0.0290889	0.0184364	0.023878	0.0580334	0.114924	0.0333215	0.0509023	0.0571826	0.0241788	0.0197935	0.0161745	0.0192561	0.0338643	0.0389519	0.0233975	0.0355546	0.0347846	0.033775	0.0471167	0.0213106	0.0125861	0.0279164	0.0263166	0.00992937	0.0144106	0.0291351	0.0307379	0.0212405	0.0361831	0.0105453	0.0264766	0.0231883	0.0182626	0.0142255	0.058109	0.0362173	37.0577	91.8304	0.246789	2.62032	68.3247	5529.8	7.24286	6.02347	9.1423	241.092	1.96272	3.88062	5.77586
GCA_024411855.1	28	male	Asia	Non-gastric cancer	0	15	0	0	0	0	7	30	1	0	0	0	0	7	25	0	0	0	1	24	0	0	0	0	0	0	5	101	0	40	0	2	3	0	9	0	0	0	1	0	6	0	4	0	0	0	0	0	0	0	0	0	0	1	0	2	12	0	3	1	0	0	0	1	13	4	12	136	2487	12124	24	0	24	0	22	15	0	2	2	46	2	0	4	0	0	0	0	0	0	1	0	0	0	0	0	0	0	0	93	0	1	0	0	0	0	2	0	0	0	0	0	0	0	1	0	0	0	0	0	1	1	0	0	98	0	1	1	0	0	0	0	1	0	0	0	0	0	0	0	0	0	0	0	0	0	0	6	0	0	0	44	1	0	30696	10089	601	781	6457	355	674	441	6625	6453	426	717	362	6663	740	1	1	1	1	1	1	1	0	1	1	1	0.303624	0.19516	0.192308	0.308908	0.0398329	0.0349377	0.0275039	0.0450886	0.0348778	0.0473961	-0.107982	0.012881	-0.101352	0.0658381	-0.0246213	-0.159622	0.0706915	0.0341242	0.00693426	0.0313841	0.0235642	-0.00204599	0.0860491	-0.0288233	0.0133116	0.0673386	0.0520501	0.00637366	0.032145	0.0100045	0.0480285	0.0495064	0.0399544	0.0351926	0.126435	0.102716	0.095703	0.0891571	0.0393674	0.0632177	0.068429	0.070321	0.0570653	0.0611246	0.0674534	0.0574792	0.0807562	0.0765639	0.0720369	0.0866665	0.0572777	0.0598771	0.0558167	0.0633617	0.0446106	0.0497096	0.0371307	0.0415931	0.0349053	0.0224402	0.0332156	0.0309275	0.0583664	0.0631335	0.0689978	0.0592763	0.050556	0.0465286	0.0541101	0.052488	0.0588507	0.0338047	0.0336349	0.0287682	0.0429925	0.0484669	0.0360987	0.0406194	0.0399103	0.0635097	0.0684659	0.0704362	0.0693528	0.0945005	0.0979918	0.0986152	0.0523295	0.0484285	0.0559685	0.0544788	0.0573476	0.0602788	0.0555419	0.0632838	0.129877	0.1057	0.0994051	0.0925279	0.0122648	0.00635659	0.014377	7.10075e-05	0.00147676	0.00112171	-0.000491635	0.00491227	-0.00166267	-0.00367863	-0.00343316	0.00417093	0.000414607	0.00360278	0.00768644	-0.00192206	0.00372857	0.00249497	-0.00367924	0.00287406	-0.00145627	-0.00492973	-0.00200273	0.00793144	0.00182761	-0.00187572	0.00620006	-0.00116742	-0.00289698	0.00215196	0.000270805	-0.000771484	-0.00182819	-0.00158266	-0.00468783	0.00262013	0.00686084	0.00105126	0.00812815	-0.000354425	0.000970644	0.00638305	0.00198225	0.00150807	0.000842527	-0.00768519	-0.0115306	0.0145299	0.0124693	0.00702087	0.0146647	9.62167e-06	0.00146591	0.00125412	-0.000316553	0.00507776	-0.00159831	-0.00384241	-0.00323696	0.00426722	0.000494048	0.00359198	0.00787906	-0.0021008	0.00363292	0.00228375	-0.00350658	0.00287225	-0.001357	-0.00497549	-0.00201595	0.00811556	0.00171087	-0.00182401	0.0063385	-0.00149908	-0.00303717	0.00220678	0.000166673	-0.000636104	-0.00166506	-0.00171631	-0.00511753	0.00284645	0.00665324	0.00112772	0.00844655	-0.000436874	0.00102905	0.00652201	0.00216097	0.00202737	0.00116929	-0.00833224	-0.0116648	0.0151298	0.0119506	0.00616759	0.0144805	9.14361e-05	0.00113011	0.00117588	-0.000247353	0.0048232	-0.00158929	-0.00422148	-0.00351619	0.0042756	0.000571092	0.00355472	0.00784411	-0.0022218	0.00335789	0.00256355	-0.00366661	0.00284337	-0.00117045	-0.00500317	-0.00202676	0.00804568	0.00184621	-0.00166571	0.00664842	-0.000941224	-0.00319545	0.00175478	0.000217823	-0.000802791	-0.00204723	-0.00145213	-0.00513258	0.00254014	0.00631498	0.000873777	0.00806138	-0.000323773	0.000957959	0.00621633	0.00189617	0.00177581	0.000985109	-0.00808538	-0.0111762	0.0150792	0.0565463	0.0164429	0.0250127	0.0284315	0.0117912	0.00992929	0.00797893	0.00966875	0.0164934	0.0194463	0.0115119	0.00961458	0.0178847	0.0173991	0.016621	0.0288491	0.0232291	0.0107844	0.00614953	0.0171145	0.0141068	0.013558	0.00507596	0.0118694	0.00716471	0.0145828	0.00486174	0.00829609	0.0153766	0.0107844	0.00635296	0.0258535	0.0174406	0.0051548	0.0105299	0.017431	0.0130567	0.0118038	0.0145647	0.0194253	0.00897426	0.0114168	0.0128497	0.0097518	0.00705704	0.00542922	0.0105226	0.0169016	0.029218	0.00698542	0.0153736	0.0177771	0.0183234	0.00932029	0.00728393	0.0174022	0.0179239	0.0134057	0.0137698	0.0122486	0.0290351	0.018717	0.0238514	0.0582723	0.114819	0.0333445	0.0508662	0.0572806	0.0240398	0.0196811	0.016275	0.0192833	0.0338956	0.0388717	0.0233814	0.0356618	0.0348301	0.0337355	0.0470805	0.021307	0.0125025	0.0278766	0.0264077	0.0099377	0.0144486	0.0291475	0.0307502	0.0213143	0.0361577	0.010584	0.0264624	0.0232206	0.0182946	0.0140425	0.0582531	0.0362474	37.1316	90.437	0.243735	2.51209	66.7791	3688.89	7.53917	6.09219	9.04593	228.006	1.96175	3.87887	5.77276
GCA_024411875.1	36	female	Asia	Gastric cancer	0	12	0	0	0	0	7	24	1	0	0	0	0	8	33	0	0	0	1	26	0	0	0	0	0	0	0	88	0	44	0	1	1	1	5	0	0	0	1	0	7	0	4	0	0	0	0	0	0	0	0	0	1	1	0	1	6	1	4	1	1	0	0	0	9	3	13	129	2563	12081	23	0	18	0	15	21	0	1	5	39	2	1	5	0	0	0	0	0	0	0	0	1	0	0	0	0	0	0	78	0	0	0	0	0	0	2	0	0	0	0	0	0	0	0	0	0	0	0	0	0	0	0	1	72	0	1	1	0	0	0	0	0	0	0	0	0	0	0	0	0	0	0	0	0	0	0	7	0	3	0	38	1	0	32981	11656	601	881	7301	434	771	498	6672	6483	512	811	407	7387	821	0	0	1	1	1	1	1	0	1	0	1	0.305642	0.193622	0.194466	0.306271	0.0401726	0.0353186	0.0279366	0.0429802	0.0365241	0.0474325	-0.110316	0.0111337	-0.106645	0.0662993	-0.0196947	-0.160034	0.0704274	0.0304934	0.00661502	0.031452	0.0223472	-0.00238541	0.0862741	-0.0231742	0.015273	0.0666789	0.0532936	0.00669183	0.0313795	0.00954701	0.048395	0.0488194	0.0396894	0.0348735	0.127971	0.1038	0.09744	0.0902905	0.0394371	0.063158	0.0682162	0.0703011	0.0576413	0.0623258	0.0681374	0.058577	0.0805897	0.076353	0.0718436	0.0864655	0.0571051	0.0597138	0.0552662	0.0632191	0.0437701	0.0492706	0.0365646	0.041123	0.0350123	0.0224745	0.0333618	0.0309719	0.0577357	0.0621671	0.0684327	0.0583106	0.0514441	0.0477052	0.0550769	0.0536729	0.0589938	0.0339274	0.0336298	0.0288964	0.0440915	0.0491835	0.0370089	0.0413512	0.0399399	0.0636548	0.0687565	0.0705527	0.0691195	0.0944184	0.0978542	0.098459	0.0514216	0.0472688	0.0552099	0.0533022	0.0577187	0.0604763	0.0559549	0.063564	0.128009	0.104102	0.0972465	0.090943	0.0122766	0.00659502	0.0146467	0.00021845	0.00134417	0.00124861	-0.000489595	0.00497908	-0.00173025	-0.0039811	-0.00335047	0.00376319	0.000780133	0.00373964	0.00785989	-0.00217817	0.00344787	0.00243478	-0.0035326	0.00286084	-0.00145916	-0.00477631	-0.00165098	0.00760027	0.00227079	-0.0014125	0.00691397	-0.00128907	-0.00316887	0.00197425	0.000232411	-0.000779511	-0.00219929	-0.0014779	-0.00519634	0.00239546	0.00612404	0.00085031	0.00792287	-0.000501738	0.000874506	0.0062633	0.00200931	0.00151061	0.000751715	-0.00717291	-0.0111915	0.0152211	0.0130234	0.00666523	0.01447	0.000359489	0.00128669	0.00109304	9.25776e-05	0.00490038	-0.00142889	-0.00351022	-0.00358528	0.00383705	0.000996844	0.00353146	0.00785865	-0.00202685	0.00331954	0.00264054	-0.00349748	0.00285837	-0.00140344	-0.00458868	-0.00184467	0.00811227	0.00205166	-0.00135805	0.0064007	-0.00110086	-0.00330021	0.00226774	0.000252356	-0.000829761	-0.00180291	-0.00129454	-0.00503957	0.00255459	0.00664573	0.000829715	0.0080184	3.69315e-05	0.000943536	0.00631899	0.00233247	0.00167882	0.000721409	-0.00674564	-0.0113525	0.0146921	0.0124389	0.00649934	0.0147701	0.000183415	0.00132726	0.00120865	3.45475e-05	0.00514611	-0.00125573	-0.00403128	-0.00352781	0.00404711	0.000340173	0.00356953	0.00769461	-0.00200322	0.00359009	0.00234944	-0.00364755	0.002971	-0.00154629	-0.0051158	-0.00204982	0.00799422	0.00189314	-0.00157835	0.00653987	-0.00108452	-0.00274038	0.00220301	0.000438785	-0.000864852	-0.00178591	-0.00158567	-0.00493734	0.00278767	0.00674088	0.00124556	0.00838339	-2.40864e-06	0.00120076	0.00605817	0.00237126	0.00197661	0.00143921	-0.00831429	-0.0114578	0.014985	0.0573383	0.0165254	0.0255151	0.028589	0.011927	0.00977116	0.00817278	0.00956725	0.0169726	0.0193613	0.0116672	0.00964103	0.0175626	0.0175002	0.0169707	0.0285557	0.0233691	0.0106039	0.00624216	0.0168902	0.0138363	0.013228	0.00494516	0.0117617	0.00715421	0.0146975	0.00501355	0.00814792	0.0153542	0.0107413	0.0062736	0.0253674	0.0182914	0.0052563	0.0105385	0.017358	0.0131887	0.0117035	0.014571	0.0195307	0.00918832	0.0116206	0.0133194	0.0099636	0.00703682	0.00534701	0.0107546	0.0168025	0.0289702	0.0070526	0.0153451	0.0177521	0.0181533	0.00906664	0.00732364	0.0168775	0.0181279	0.0133152	0.0140887	0.0121883	0.029167	0.0178343	0.0237188	0.0572843	0.114623	0.0333279	0.0508824	0.0571447	0.0241153	0.0197348	0.0163207	0.0192083	0.0338501	0.038892	0.0234289	0.0353148	0.0348583	0.0338609	0.0470878	0.0213585	0.0125158	0.027925	0.0265475	0.00995871	0.0144778	0.0292684	0.0306994	0.0212798	0.0361257	0.0106033	0.0265039	0.0233241	0.018255	0.0140894	0.0581373	0.0362812	37.0606	92.9064	0.245915	2.57656	66.0722	3225.64	8.33925	6.05361	9.10746	241.578	1.96192	3.87885	5.77206
GCA_024411895.1	24	male	Asia	Non-gastric cancer	0	15	0	0	0	0	4	18	1	0	0	0	0	10	35	0	0	0	1	18	0	0	0	0	0	0	7	86	1	45	0	3	4	0	10	0	0	0	0	0	8	0	1	0	0	0	0	1	1	0	0	0	0	1	0	0	13	1	4	0	1	0	1	0	11	4	10	125	2536	12249	24	0	17	0	18	24	0	1	5	49	2	1	4	0	0	0	1	0	0	0	0	0	0	0	0	0	0	0	81	0	0	0	0	0	0	3	0	0	0	0	0	0	0	0	0	0	0	0	0	0	0	0	0	82	0	2	0	0	0	0	0	2	0	0	0	0	0	0	0	0	0	0	0	0	0	0	7	1	3	0	39	1	0	29284	9374	634	764	6198	320	701	435	6217	6192	377	683	325	6307	762	0	0	1	0	1	1	1	1	1	1	1	0.307364	0.194647	0.192165	0.305824	0.0396639	0.0348896	0.026625	0.0435329	0.0373633	0.0489263	-0.109752	0.0114206	-0.105645	0.0663316	-0.017681	-0.168725	0.0707799	0.0292662	0.00670272	0.031874	0.0222476	-0.00148523	0.0853669	-0.0305159	0.01443	0.0664607	0.0525094	0.0067129	0.0317248	0.0104819	0.047087	0.049731	0.0400797	0.0353195	0.128659	0.104748	0.0983645	0.0915725	0.0405265	0.0637708	0.0690947	0.0710251	0.057229	0.0621108	0.0677125	0.057993	0.0809491	0.0767335	0.0721916	0.0867721	0.0577683	0.0606251	0.055967	0.0636511	0.0442228	0.0494968	0.0368507	0.0414545	0.0345661	0.0222987	0.0331137	0.0307515	0.0580915	0.062229	0.0687178	0.0587922	0.0514771	0.0473692	0.0548178	0.053303	0.0586673	0.0336879	0.0334876	0.0286852	0.0432379	0.0482939	0.0362129	0.040517	0.0387823	0.0628121	0.0676446	0.0696573	0.0694579	0.0946214	0.0982146	0.0988379	0.0512304	0.0476917	0.0552156	0.0534851	0.0571322	0.0594627	0.0551285	0.0629064	0.128002	0.104049	0.0972661	0.090596	0.0121711	0.00678657	0.0145737	0.000145168	0.00149994	0.00122041	-2.39575e-06	0.00521848	-0.0013763	-0.00409485	-0.00374722	0.00390966	0.000899654	0.00396168	0.0078851	-0.002215	0.00349688	0.00256625	-0.00338339	0.00292345	-0.00145991	-0.00501304	-0.00191393	0.00812045	0.00186198	-0.00136973	0.00675911	-0.0010848	-0.0029414	0.00230225	0.000351852	-0.00070072	-0.00204354	-0.00118572	-0.00489417	0.00233983	0.00626263	0.00111822	0.00850635	-0.000255648	0.00118872	0.00605723	0.00218573	0.00189895	0.000897814	-0.00765505	-0.0109525	0.0152906	0.0122715	0.00678532	0.0147063	0.000172034	0.00142649	0.001356	-0.000202481	0.00502913	-0.00129327	-0.00370296	-0.00370541	0.00387266	0.000976691	0.00393476	0.00788095	-0.002212	0.0035871	0.00246411	-0.00333027	0.00290374	-0.00140078	-0.00486003	-0.00185776	0.00779552	0.00178608	-0.00139902	0.00662109	-0.00129086	-0.00317973	0.0022144	0.00017265	-0.000595593	-0.00190734	-0.00145517	-0.00483979	0.00253758	0.00641567	0.000955749	0.00796156	-0.000195317	0.00115351	0.00658945	0.00191633	0.00182907	0.000672649	-0.00750993	-0.0113486	0.0146257	0.0127439	0.0071169	0.0145516	0.000304049	0.00153578	0.00125029	0.000157121	0.00524179	-0.00132553	-0.00360808	-0.00351361	0.00415405	0.000735346	0.00379382	0.00778653	-0.00220903	0.00342762	0.00244438	-0.00335176	0.00307338	-0.00131121	-0.00483921	-0.00173651	0.00828711	0.00211227	-0.00150176	0.00650521	-0.000919969	-0.00313133	0.00221026	0.000157696	-0.000555552	-0.00195094	-0.00134288	-0.00494016	0.00261168	0.00617851	0.0008262	0.00811276	-0.000218667	0.00126878	0.00639529	0.00259431	0.00186076	0.000852459	-0.00737503	-0.0109973	0.0155539	0.0575917	0.0170826	0.0253315	0.028654	0.0123593	0.0101353	0.00821485	0.00981757	0.0171686	0.0191901	0.0114215	0.00944781	0.017628	0.0173628	0.0171429	0.0288141	0.0239056	0.0108235	0.00628419	0.0167546	0.0138933	0.0134739	0.0049001	0.0119555	0.00730745	0.0144261	0.00494312	0.00788988	0.0155187	0.0107733	0.0061713	0.025629	0.0182128	0.00538994	0.0104054	0.0174679	0.0132117	0.0114961	0.0144745	0.0194858	0.00904161	0.0116514	0.0129185	0.00962644	0.00690307	0.00515041	0.0104956	0.016232	0.0289491	0.0072304	0.0152087	0.0180706	0.0183036	0.00911745	0.00697712	0.0168329	0.0179601	0.0134005	0.0139543	0.0118176	0.0294085	0.0179434	0.0233226	0.0573277	0.114919	0.0333146	0.0509605	0.0574681	0.0241769	0.0197618	0.0161047	0.0192654	0.0340015	0.0386758	0.023377	0.0356987	0.0348307	0.0338976	0.0472282	0.0213191	0.0124555	0.0278475	0.0263924	0.00984322	0.0142846	0.0289006	0.0307274	0.0211787	0.0361562	0.0105404	0.0266122	0.0231475	0.0181591	0.0141335	0.0583576	0.0362637	36.9786	94.1924	0.247783	2.67017	66.7927	3903.77	7.1704	6.00766	9.16099	253.15	1.96141	3.87832	5.77226
GCA_024411915.1	32	female	Asia	Non-gastric cancer	1	9	0	0	0	0	5	26	2	0	0	0	0	9	30	0	0	0	0	27	0	0	0	0	0	0	6	79	0	45	0	1	3	0	10	0	3	0	1	0	7	0	3	0	0	0	0	0	0	1	0	0	2	2	0	1	9	0	1	0	1	0	0	0	9	4	14	104	2470	11777	24	0	24	0	20	14	0	0	4	49	1	1	10	0	1	0	0	0	0	1	0	1	0	0	0	0	0	1	82	1	2	0	0	0	0	1	0	0	0	0	0	0	0	2	0	0	0	0	0	0	0	0	0	80	0	1	1	0	0	0	0	1	0	0	0	0	0	0	0	0	0	0	0	0	0	0	10	0	3	1	44	1	0	31730	10604	623	838	6950	395	728	486	6465	6527	490	714	363	6945	818	1	1	1	1	1	1	1	0	1	1	1	0.303983	0.193351	0.196256	0.30641	0.0408866	0.0362461	0.0260851	0.0435287	0.0337879	0.0467859	-0.108222	0.0114851	-0.101023	0.0645988	-0.0167187	-0.158487	0.0702021	0.0368062	0.00625168	0.0315988	0.0216855	-0.00292147	0.0877343	-0.0200994	0.0180112	0.0668208	0.0520234	0.00757846	0.0308025	0.0107299	0.0477051	0.048775	0.0400564	0.0347875	0.127402	0.102929	0.0958387	0.0891459	0.0389495	0.062917	0.0681506	0.0701658	0.0573224	0.0623504	0.0687739	0.0587247	0.0803073	0.0757849	0.0712182	0.0859404	0.0567971	0.0596459	0.0548921	0.0629128	0.0432735	0.0486405	0.0364757	0.0410865	0.035611	0.0226723	0.033695	0.031122	0.0576685	0.0623898	0.0682881	0.058232	0.0509884	0.047224	0.0552756	0.0537435	0.0595646	0.0341086	0.0339754	0.0288846	0.0456	0.0507559	0.0375675	0.0421244	0.0401037	0.0641706	0.0694385	0.0715061	0.0687955	0.0941856	0.0979767	0.0981809	0.0515625	0.0476831	0.0547486	0.0532133	0.057724	0.0604798	0.0562219	0.0642869	0.12833	0.104063	0.0974634	0.0907302	0.0123889	0.00624034	0.0146649	0.000148657	0.00114425	0.00110927	-0.000541549	0.00464761	-0.00200184	-0.00417727	-0.00341279	0.00386631	0.000702666	0.00344715	0.00798795	-0.0016883	0.00336967	0.0025315	-0.00343528	0.00274947	-0.00133537	-0.00504361	-0.00205556	0.00786183	0.00166766	-0.00195375	0.00638211	-0.00106248	-0.00336721	0.00218924	0.000372236	-0.00105932	-0.00205114	-0.0012286	-0.00498991	0.00240161	0.00656265	0.00102743	0.00837518	-0.000271071	0.000829434	0.0058175	0.00249587	0.00150154	0.000891939	-0.007858	-0.0113145	0.0143738	0.0124588	0.00674379	0.0146624	0.000484693	0.00124296	0.00121299	-0.000231696	0.00493246	-0.0017707	-0.00329041	-0.0032666	0.00401867	0.000690809	0.00353397	0.00749765	-0.00208301	0.00343965	0.00233537	-0.00361769	0.00272699	-0.00152525	-0.00481565	-0.00199247	0.00796236	0.00182759	-0.00180008	0.00644207	-0.000828843	-0.00316235	0.00184946	0.000352271	-0.00108056	-0.00219855	-0.00136288	-0.00513919	0.00268829	0.00716791	0.00158651	0.00791741	-0.000296687	0.00100123	0.00646893	0.00228416	0.00166706	0.000505313	-0.00821471	-0.0114713	0.0146455	0.0122333	0.00654202	0.0145943	0.000337257	0.00145406	0.00115176	5.30661e-05	0.0047138	-0.00186315	-0.00328662	-0.0032716	0.00380126	0.000894454	0.0036539	0.00808855	-0.00187692	0.00323101	0.00262269	-0.0036383	0.00309987	-0.00152466	-0.00480128	-0.00197936	0.00822031	0.00198188	-0.00176821	0.0062991	-0.0010281	-0.00326418	0.00204996	0.000392236	-0.000873187	-0.00210362	-0.00138225	-0.00513606	0.00258148	0.00689175	0.00146528	0.00852701	-0.000367279	0.000873163	0.00624098	0.00243526	0.00182319	0.000905049	-0.00791051	-0.011663	0.0154169	0.0569825	0.0164813	0.0252587	0.028679	0.0118087	0.00958634	0.00815101	0.00940271	0.0163151	0.019493	0.011986	0.00952827	0.0178223	0.0173563	0.0169547	0.0281749	0.0233231	0.010392	0.0062185	0.0168616	0.0137886	0.0128679	0.00502365	0.0115925	0.00727781	0.0148161	0.00518229	0.00833527	0.0152564	0.0105645	0.00624788	0.0256004	0.0175168	0.00521664	0.0107162	0.0175393	0.0132352	0.0116506	0.0150877	0.0195918	0.00933772	0.011956	0.0140209	0.0102859	0.00713418	0.00528536	0.0109311	0.0167536	0.0295791	0.00685811	0.0151297	0.0172283	0.0179647	0.00916848	0.00734905	0.0170803	0.0180584	0.0132996	0.0144113	0.0119548	0.0285835	0.018357	0.0235898	0.0577995	0.114782	0.0332349	0.0508591	0.056854	0.0237635	0.0198722	0.0164863	0.018931	0.0333954	0.0390848	0.0235786	0.0350506	0.0348956	0.0338163	0.0469129	0.0213231	0.0124664	0.0281999	0.0268888	0.0102059	0.0146269	0.0299038	0.0303861	0.0212807	0.0358738	0.010502	0.0265348	0.0236066	0.0185062	0.0139923	0.0581625	0.036023	37.2901	91.0559	0.243603	2.67629	68.7034	5427.61	7.98324	6.00777	9.08176	246.954	1.96354	3.8816	5.77639
GCA_024411935.1	28	female	Asia	Non-gastric cancer	0	20	0	0	0	0	4	25	1	0	0	0	0	6	23	0	0	0	2	20	0	0	0	0	0	0	5	91	0	42	0	2	0	0	9	0	0	0	0	0	8	0	3	0	0	0	0	0	0	1	0	0	0	1	0	1	6	0	2	0	2	0	0	0	11	2	13	120	2536	12257	27	0	28	0	16	15	0	1	2	51	1	0	3	0	0	1	1	0	0	1	0	1	0	0	0	0	0	0	83	0	1	0	0	0	0	1	0	0	0	0	0	0	0	1	0	1	0	0	0	0	0	0	0	67	0	1	1	0	0	0	0	1	0	0	0	0	0	0	0	0	0	0	0	0	0	0	11	0	3	0	31	4	0	29088	9090	587	747	6159	322	680	409	6200	6116	384	690	329	6331	719	0	0	1	0	1	1	1	0	1	1	1	0.306381	0.193467	0.194876	0.305238	0.0398557	0.0350053	0.0280881	0.0440672	0.0366684	0.048328	-0.114379	0.00866806	-0.107418	0.0668235	-0.019019	-0.164125	0.0700322	0.0300848	0.00641635	0.0314065	0.0218117	-0.00208004	0.0867071	-0.0247667	0.0172093	0.0658474	0.052654	0.00677131	0.0311975	0.0100727	0.047572	0.0483349	0.0404005	0.0356772	0.12824	0.104067	0.0978542	0.0912088	0.0399646	0.0634946	0.0682714	0.0705389	0.0578442	0.0626158	0.0685815	0.0583508	0.0803487	0.0762194	0.0716881	0.0862978	0.0572928	0.0599623	0.0555367	0.0632606	0.0435147	0.0490196	0.0363998	0.0409317	0.0351874	0.0225049	0.0334795	0.0310201	0.0574782	0.061991	0.0680618	0.0582671	0.0518992	0.0480162	0.0550439	0.0537092	0.0591127	0.0339083	0.0337687	0.0289286	0.044361	0.0494745	0.037243	0.0416929	0.0395089	0.0634845	0.0688295	0.0705542	0.0689588	0.0943435	0.0979555	0.0982147	0.0508841	0.0470571	0.0550396	0.0530809	0.0574898	0.0602864	0.0555751	0.0638175	0.127915	0.103555	0.0966717	0.0901261	0.0125347	0.00687298	0.0146326	0.000143399	0.00139416	0.00119492	-9.36335e-05	0.00519981	-0.00146704	-0.00375463	-0.00356499	0.00378625	0.000777309	0.00359478	0.00781741	-0.00208883	0.00330061	0.00255801	-0.00337964	0.00276458	-0.00132182	-0.0049349	-0.0018001	0.00776211	0.00211556	-0.00110058	0.0068438	-0.000893992	-0.00326053	0.00214235	0.000562766	-0.000602889	-0.00207359	-0.00134492	-0.0052892	0.00251915	0.00627617	0.00107145	0.0081602	-0.000455168	0.000891572	0.00610612	0.00245525	0.00181711	0.00100037	-0.00744353	-0.0113489	0.0152155	0.0127984	0.00669054	0.0144588	0.000357931	0.00145676	0.00117119	-0.000355564	0.0049792	-0.00185048	-0.00368596	-0.00355952	0.00389386	0.000954749	0.0034939	0.00777977	-0.00177218	0.00353581	0.00257078	-0.00349818	0.00301557	-0.00141843	-0.00489237	-0.00194116	0.00813897	0.00209184	-0.00144766	0.00664865	-0.00101373	-0.00311651	0.00225356	0.000309321	-0.000726243	-0.00189548	-0.00138451	-0.00503455	0.00257691	0.00615468	0.00077731	0.00795481	1.57735e-05	0.00106475	0.00614676	0.00231423	0.00167004	0.000784067	-0.00712766	-0.0110318	0.0149311	0.0125742	0.00656972	0.0144898	0.000233951	0.00130967	0.00128787	7.10619e-05	0.00524786	-0.00142143	-0.0038568	-0.00387127	0.0039966	0.000759691	0.0039771	0.0076685	-0.0020402	0.00344524	0.00243405	-0.00355349	0.00299554	-0.00151508	-0.00487478	-0.00189676	0.00795232	0.00188158	-0.00177092	0.00617709	-0.00103505	-0.00300288	0.0020828	0.000357345	-0.00082047	-0.00192406	-0.0015486	-0.00486074	0.00276534	0.00684443	0.0012824	0.00814256	3.70136e-05	0.00112489	0.00611696	0.00244795	0.00160198	0.00103562	-0.00750208	-0.0113611	0.0149578	0.0574645	0.0167203	0.0256073	0.0284443	0.0121282	0.00993355	0.0082209	0.00968025	0.0170375	0.019596	0.0116935	0.00951313	0.017432	0.0172423	0.0170915	0.0285786	0.0235288	0.0106501	0.00636307	0.01675	0.0138644	0.0130336	0.00494213	0.0116742	0.00731899	0.0146623	0.00505882	0.0081468	0.0152477	0.0106721	0.00614004	0.0254178	0.0183344	0.00545511	0.0106592	0.0174495	0.0133168	0.0115489	0.0147674	0.0194782	0.00938656	0.0117184	0.0134079	0.00984665	0.00697636	0.00518468	0.0106379	0.0167076	0.028905	0.00713861	0.0152107	0.0177018	0.017982	0.00899827	0.00725647	0.0166426	0.0181533	0.0131345	0.0141987	0.012	0.0292994	0.0177839	0.0236182	0.057207	0.114672	0.0334279	0.051025	0.0570229	0.0241282	0.0197802	0.0163677	0.0191934	0.0336801	0.0390742	0.0233677	0.0351338	0.0346918	0.0338416	0.047147	0.021288	0.0125031	0.028063	0.0264415	0.0100009	0.0145755	0.0294297	0.0304584	0.0213312	0.0361183	0.0106398	0.0264513	0.0232673	0.0183848	0.014115	0.0582045	0.0361353	37.2374	94.7719	0.244906	2.63136	67.0047	5392.52	7.50594	6.08239	9.11447	251.554	1.96227	3.87879	5.77171
GCA_024411955.1	53	male	Europe	Non-gastric cancer	0	14	0	0	0	0	8	20	1	0	0	0	0	9	20	0	0	0	2	20	0	0	0	0	0	0	3	104	0	29	0	2	0	0	6	0	0	0	1	0	4	0	2	0	0	0	0	0	0	1	0	0	0	2	0	0	6	2	1	1	0	0	0	0	9	1	8	98	2477	11554	20	0	16	0	17	14	0	3	2	43	2	0	6	0	0	0	0	0	0	0	0	0	0	0	0	0	0	0	94	0	1	0	1	1	0	2	0	0	0	0	0	0	0	0	0	0	0	0	0	0	0	0	1	77	0	1	1	0	0	0	0	2	0	2	0	0	0	0	0	0	0	0	0	0	0	0	12	0	0	1	29	2	0	28519	9002	575	735	6019	329	695	397	6125	6112	390	694	301	6008	713	1	0	1	0	1	1	1	1	1	1	1	0.302897	0.195012	0.193974	0.308117	0.0401603	0.0354144	0.0271614	0.0448406	0.0338733	0.0478914	-0.111632	0.00862702	-0.0971412	0.0645557	-0.0195816	-0.159167	0.0703743	0.0359472	0.00606775	0.0308934	0.0227383	-0.00314546	0.0868502	-0.0205525	0.0145586	0.0683903	0.0508994	0.00731816	0.0315871	0.0105803	0.0473756	0.0491964	0.0398083	0.0349347	0.126201	0.102237	0.0956391	0.0888209	0.0392954	0.0634018	0.0678806	0.0702247	0.0568657	0.061365	0.0679207	0.0577592	0.0805346	0.0758911	0.0714536	0.0860862	0.0574722	0.0597664	0.0553665	0.0632475	0.0438011	0.0493266	0.0371942	0.0415272	0.0351819	0.022729	0.0334529	0.0310033	0.058555	0.0631896	0.0689992	0.0592362	0.0503959	0.0468246	0.0542548	0.0527052	0.0593785	0.0339789	0.0339071	0.029031	0.0444823	0.0494276	0.0365315	0.041415	0.0397159	0.0637413	0.0692758	0.0708189	0.0688295	0.0940682	0.0976354	0.0981241	0.0525376	0.0483073	0.0560304	0.0542325	0.0574445	0.0604539	0.0560732	0.0638013	0.129309	0.105292	0.098385	0.0919668	0.0119109	0.00616232	0.0144668	0.000288424	0.00129999	0.00116132	-0.000486195	0.0049409	-0.00180453	-0.00362933	-0.00309528	0.00410194	0.000628525	0.00358203	0.00772261	-0.00196535	0.00341015	0.00248094	-0.00366612	0.00284731	-0.0014258	-0.00523072	-0.00211508	0.00804546	0.00151355	-0.001915	0.00609971	-0.00129385	-0.00294615	0.00211143	0.000362703	-0.00101337	-0.00203957	-0.00141417	-0.00489061	0.00273503	0.00662265	0.00107898	0.00784289	-0.000375066	0.00072977	0.0061151	0.00209844	0.00137913	0.0010232	-0.00835296	-0.0116674	0.0142256	0.012545	0.00690928	0.0146761	0.000345529	0.00148352	0.00121472	-7.12178e-05	0.00480591	-0.00194567	-0.0036557	-0.00315476	0.00377233	0.00059292	0.00348873	0.00747584	-0.00187999	0.00339849	0.00260429	-0.0035274	0.0029627	-0.00174006	-0.00493424	-0.0019033	0.00784106	0.00213471	-0.0015492	0.00609479	-0.000818219	-0.00291856	0.00216363	0.000453558	-0.000835382	-0.00192172	-0.00159038	-0.00503235	0.00264606	0.00706526	0.00167748	0.00832227	-0.000457955	0.00100903	0.00647298	0.00239554	0.00178177	0.000609549	-0.00788534	-0.0110438	0.0150383	0.0113702	0.00633727	0.0146834	0.000101846	0.00126439	0.00116621	-0.000399619	0.00488258	-0.00191804	-0.00401108	-0.0034537	0.0037864	0.000883231	0.00357893	0.00837994	-0.00189047	0.00341259	0.00273135	-0.00367593	0.00302162	-0.00150926	-0.00535531	-0.00250979	0.00829406	0.00163204	-0.00188122	0.00662204	-0.00120302	-0.00331442	0.00229682	0.000167548	-0.000909047	-0.00218321	-0.00141234	-0.00516011	0.00253435	0.00633911	0.000626054	0.00818661	-0.000551238	0.000710701	0.00652333	0.00212916	0.00171182	0.00110542	-0.00810499	-0.0113642	0.0151341	0.0563154	0.0164893	0.0246978	0.028698	0.0119055	0.00976651	0.00811046	0.00951369	0.0162166	0.0195293	0.0117361	0.00938047	0.0177991	0.0176168	0.0168206	0.028299	0.0234514	0.0106098	0.00633732	0.0170742	0.0140255	0.0129851	0.00500661	0.0117828	0.00711738	0.0148897	0.00503913	0.00813629	0.0151721	0.010842	0.0063459	0.0261963	0.017287	0.00523863	0.0105515	0.0173196	0.0133638	0.0117354	0.0146675	0.0196109	0.00914098	0.0117213	0.0135921	0.010028	0.00703274	0.00528347	0.0106166	0.0167827	0.0291473	0.00695788	0.0152801	0.0174425	0.0181784	0.00931482	0.00739794	0.0176458	0.0179199	0.0132393	0.0141145	0.012172	0.0288226	0.0187953	0.0236613	0.0580319	0.114347	0.033272	0.0508942	0.056997	0.0240775	0.0197945	0.0162468	0.0188942	0.0338624	0.0391402	0.0235189	0.0352416	0.0349364	0.0338948	0.0471127	0.0212264	0.0126832	0.02814	0.0265773	0.0100457	0.0145153	0.0295571	0.0304522	0.0213934	0.0360824	0.0105221	0.0266031	0.0234568	0.0184558	0.0139906	0.0579699	0.0360983	37.2524	90.8073	0.241663	2.61877	67.149	4908	7.86146	6.06996	8.99612	241.371	1.96248	3.87957	5.77327
GCA_024411965.1	50	male	Europe	Gastric cancer	1	10	0	0	0	0	3	23	1	0	0	0	0	7	24	0	0	0	4	16	0	0	0	0	0	0	3	94	0	40	0	2	1	1	7	0	0	0	1	0	10	0	3	0	0	0	0	0	0	0	0	0	0	2	0	1	10	1	0	1	0	0	0	2	15	2	11	128	2408	11562	22	0	17	0	11	13	0	1	3	43	1	2	3	0	0	0	0	0	0	1	0	1	0	0	0	0	0	1	79	1	0	0	0	0	0	2	0	0	0	0	0	0	0	2	0	0	0	0	0	0	0	0	0	66	0	0	0	0	0	0	1	0	0	0	0	0	0	0	0	0	0	1	0	0	0	0	11	0	0	0	41	3	0	29258	9048	555	684	6080	319	735	414	6367	6293	414	683	316	6256	695	1	0	1	1	1	1	1	0	1	1	1	0.303284	0.19519	0.192799	0.308448	0.0406239	0.035824	0.0276547	0.0440519	0.0341734	0.0485961	-0.112268	0.00834013	-0.0979565	0.0634866	-0.0184624	-0.159687	0.0699617	0.0355654	0.00585895	0.0311742	0.0224943	-0.00351412	0.0864021	-0.023965	0.0127607	0.0688804	0.0513139	0.00764098	0.0305771	0.0113571	0.0470869	0.0499077	0.0400207	0.034785	0.12683	0.1025	0.0958475	0.0887917	0.0397485	0.0635567	0.0684636	0.0704448	0.0562413	0.0612003	0.0673691	0.0576849	0.0805454	0.0761071	0.0716843	0.0864417	0.0576467	0.0599943	0.055465	0.063534	0.0437037	0.0492818	0.0371313	0.0417137	0.0350724	0.0227514	0.0332585	0.0307883	0.0588227	0.0632162	0.0693895	0.0592082	0.0500412	0.0467035	0.0541342	0.0524965	0.0590244	0.0337724	0.0336315	0.028851	0.044332	0.0489618	0.0364342	0.0409935	0.0394568	0.0634179	0.0686542	0.0705135	0.0688485	0.0941706	0.0979214	0.0985458	0.0527689	0.0486371	0.0560204	0.0542373	0.0572094	0.0599396	0.0557935	0.0633896	0.129708	0.105789	0.0988018	0.0923656	0.0123387	0.00670164	0.0144384	0.000370268	0.00148539	0.00142382	-0.000308653	0.00446959	-0.00197202	-0.0038671	-0.00338528	0.00403965	0.000862541	0.00357448	0.00786731	-0.00183957	0.00355599	0.00239039	-0.00357568	0.00299286	-0.00157468	-0.0052767	-0.00231091	0.00829793	0.00172507	-0.00172496	0.0061386	-0.00105781	-0.00299967	0.00260545	0.000290766	-0.000853895	-0.00200095	-0.00162213	-0.0048565	0.00274097	0.00693888	0.00109233	0.00818706	-8.99566e-05	0.00121862	0.00621621	0.00240946	0.00178105	0.000932143	-0.00847913	-0.0115656	0.0147199	0.0120461	0.00661367	0.0148381	0.000319093	0.00136769	0.0011718	-0.000177411	0.00487806	-0.00175085	-0.00398478	-0.00312715	0.00377781	0.000399883	0.00380185	0.00770403	-0.00215135	0.00337976	0.00260724	-0.0036915	0.00280188	-0.00149583	-0.00515222	-0.00190674	0.00777422	0.00151986	-0.00189684	0.00641521	-0.00118721	-0.00301075	0.00213472	0.000130606	-0.000738061	-0.00189626	-0.00149643	-0.00496244	0.00262265	0.00660677	0.00158204	0.00843896	-0.000640132	0.000732481	0.00660497	0.00222401	0.00161409	0.000940142	-0.00902732	-0.0114263	0.0148714	0.0114355	0.006836	0.0149053	3.39136e-05	0.00127226	0.00112196	-0.000521164	0.00495325	-0.00190237	-0.00365456	-0.00332315	0.00374454	0.000969727	0.00366441	0.00795721	-0.00200348	0.00307174	0.00264789	-0.00342845	0.00276552	-0.00136951	-0.00485653	-0.0020891	0.00835709	0.00187099	-0.00147545	0.00646442	-0.000862501	-0.0033613	0.00211317	0.000344985	-0.000937654	-0.00230039	-0.00118101	-0.00507708	0.00234293	0.00604555	0.00101713	0.00799852	-0.000694342	0.000742384	0.00664442	0.00219629	0.00154324	0.000539087	-0.00780624	-0.0112476	0.0152657	0.0567369	0.0167358	0.0245703	0.0287511	0.0120758	0.00985537	0.00815433	0.00965148	0.0159736	0.0192899	0.0116358	0.00932679	0.0176857	0.0176579	0.0168225	0.0283567	0.0236074	0.0107271	0.0063228	0.016971	0.013837	0.0130115	0.00501052	0.0118305	0.00712178	0.0146896	0.00506165	0.00818946	0.0154111	0.0108392	0.00634989	0.0262072	0.0172661	0.00519907	0.0103057	0.0172568	0.0133454	0.0114725	0.0146046	0.019585	0.00908956	0.0118052	0.0134532	0.00997118	0.00698942	0.00528593	0.0105842	0.0165872	0.0291841	0.00707626	0.0150261	0.0175428	0.0183726	0.00935203	0.00729307	0.0177381	0.0178433	0.0132228	0.0141685	0.0119593	0.0287442	0.0189721	0.0234355	0.0585203	0.115257	0.033323	0.0507775	0.0571078	0.0240351	0.0198266	0.0163438	0.0189783	0.0337117	0.0388749	0.0234663	0.0352285	0.0349147	0.0337935	0.0470429	0.0213113	0.0126727	0.0280055	0.0264646	0.0100722	0.0144148	0.0292942	0.0304372	0.0211449	0.0362382	0.010485	0.0265682	0.0232776	0.0184416	0.0140657	0.0579284	0.036216	37.2229	91.2533	0.243197	2.63999	66.4706	4709.25	7.18005	6.03131	9.04978	243.727	1.96357	3.87961	5.77249
GCA_024411995.1	64	male	Europe	Gastric cancer	0	12	0	0	0	0	7	30	1	0	0	0	0	8	28	0	0	0	1	23	0	0	0	0	0	0	3	96	0	43	0	4	1	0	7	0	1	0	1	0	7	0	1	0	0	0	0	0	0	0	0	0	1	2	0	1	11	0	2	0	1	0	0	0	13	2	14	122	2564	11598	16	0	16	0	18	11	0	1	2	37	1	0	3	0	0	0	0	0	1	1	0	0	0	0	0	0	0	1	70	1	0	0	0	0	0	3	0	0	0	0	0	0	0	2	1	0	0	0	0	0	0	0	0	90	0	1	0	0	0	0	1	0	0	0	0	0	0	0	0	0	0	0	0	0	0	0	6	0	1	0	50	1	0	28490	8845	623	664	5931	307	765	393	6157	6165	400	746	312	6006	642	1	1	1	1	1	1	1	0	1	1	0	0.305984	0.192855	0.194773	0.306387	0.0394762	0.0347049	0.0274162	0.0458132	0.0361004	0.0486174	-0.118158	0.00873529	-0.106996	0.0667756	-0.0217401	-0.167473	0.0705553	0.0317463	0.00597363	0.0314237	0.0207582	-0.00334851	0.0863768	-0.0229764	0.0175697	0.0665423	0.0520304	0.00705978	0.0308165	0.0103934	0.0472204	0.0484117	0.0402551	0.0352904	0.127714	0.104021	0.0977182	0.0911322	0.0398186	0.0632992	0.0677343	0.0700684	0.0578885	0.0623447	0.0686148	0.0583174	0.0805658	0.0763196	0.0719175	0.0864666	0.0572844	0.0600536	0.0552637	0.062963	0.0429163	0.0484296	0.0362339	0.0407744	0.034956	0.0224552	0.0332716	0.0308323	0.0577026	0.0619228	0.0680909	0.0582911	0.051657	0.0477398	0.0550891	0.0536632	0.0589898	0.0337131	0.0336522	0.0288846	0.044535	0.0496246	0.0369463	0.0415471	0.0395904	0.0636978	0.0690896	0.070683	0.0693273	0.0941707	0.097915	0.0982261	0.0511256	0.0474097	0.0552314	0.0531268	0.0573969	0.0603526	0.0559463	0.0640812	0.128532	0.104446	0.0972853	0.0909428	0.0123875	0.00671237	0.0146108	0.000270489	0.00137506	0.00121778	-0.000217399	0.00485833	-0.00172704	-0.00386702	-0.00346311	0.00396246	0.000947252	0.00356263	0.00807374	-0.00184862	0.00313908	0.0027137	-0.00353159	0.0028739	-0.00143215	-0.00495368	-0.00201184	0.0084473	0.00191179	-0.00188675	0.00662895	-0.00111342	-0.00317474	0.00237535	0.000299666	-0.000783452	-0.00192482	-0.00135715	-0.00509013	0.00260589	0.00625619	0.000752452	0.00798489	-0.000211417	0.000980078	0.00643358	0.00232111	0.00166809	0.00101639	-0.007581	-0.0113163	0.0152126	0.0125476	0.00634836	0.0142636	0.000318673	0.00148519	0.00129939	-0.000187691	0.00511218	-0.00148162	-0.00356858	-0.00368768	0.00416436	0.000734026	0.00386299	0.00750067	-0.00188381	0.0034149	0.00234487	-0.00345955	0.00302942	-0.00165678	-0.00481609	-0.00188731	0.00786634	0.00191473	-0.00153104	0.00646878	-0.000915129	-0.0031885	0.00208281	0.000468783	-0.000856134	-0.00214885	-0.0015418	-0.00512826	0.00287757	0.00691182	0.00113907	0.00822259	-0.000141241	0.00115275	0.00599146	0.0021983	0.00165016	0.000767344	-0.00775072	-0.0112609	0.0147199	0.0122749	0.00683691	0.0145066	0.000187053	0.00134882	0.00129048	0.000171544	0.00511629	-0.00144054	-0.00357033	-0.00338682	0.00403033	0.000845994	0.00369491	0.00792231	-0.00185635	0.00331719	0.00263443	-0.00338504	0.00290606	-0.00129516	-0.00463608	-0.00179672	0.00797243	0.00198095	-0.00155666	0.00641208	-0.000809625	-0.00308784	0.00237172	0.000446833	-0.000666071	-0.00208867	-0.00133211	-0.0049198	0.00243906	0.00650688	0.00114381	0.00797592	-0.00037298	0.000784041	0.00635792	0.00248608	0.00161391	0.00113255	-0.00795552	-0.0115254	0.0150392	0.0570507	0.0167552	0.0254114	0.0284969	0.0121529	0.009861	0.00814457	0.00966029	0.0170232	0.0194645	0.0118044	0.00959652	0.0177941	0.0172185	0.0169844	0.0285659	0.0236075	0.0105955	0.00629892	0.0167836	0.0137233	0.0126712	0.00494118	0.0115821	0.00725154	0.0146317	0.0050389	0.00803495	0.0154713	0.0105312	0.00617619	0.0255222	0.0180002	0.00534157	0.0107325	0.0175837	0.0133831	0.0113872	0.0146936	0.0195277	0.00932061	0.0117941	0.0135546	0.0098658	0.00703595	0.00519023	0.0106438	0.0167206	0.0290551	0.00712593	0.0154457	0.0177	0.0180252	0.00899653	0.00717528	0.0169296	0.0180621	0.0131012	0.0141379	0.0120933	0.0290283	0.018186	0.0235937	0.0577232	0.114774	0.0334757	0.0509335	0.0570628	0.0242462	0.0197268	0.0161795	0.0192568	0.0339527	0.0389922	0.0233864	0.0354941	0.0348022	0.033768	0.0472013	0.0212393	0.0124751	0.0278612	0.0262258	0.00998008	0.0144268	0.0293253	0.030917	0.0212637	0.0361863	0.0105318	0.0264843	0.0231813	0.0183171	0.0141619	0.0580834	0.0360873	37.1636	94.281	0.243352	2.6717	64.8992	4422.67	8.77283	6.09992	9.039	255.519	1.96125	3.87725	5.76932
GCA_024412005.1	45	female	Europe	Non-gastric cancer	3	10	0	0	0	0	8	26	0	0	0	0	0	5	16	0	0	0	3	22	0	0	0	0	0	0	5	101	0	42	0	4	3	1	2	0	0	0	0	0	8	0	2	0	0	0	0	0	0	0	0	0	0	1	0	2	8	0	3	0	1	0	0	0	15	1	12	105	2479	11659	23	0	20	0	20	11	0	2	2	40	1	0	7	0	0	1	0	0	0	1	0	0	0	0	0	0	0	1	78	0	1	0	0	1	0	2	0	0	0	0	0	0	0	1	0	0	0	0	0	0	0	0	0	82	0	2	0	0	0	0	0	0	0	0	0	0	0	0	0	0	0	0	0	0	0	0	6	0	1	1	33	2	0	27620	8660	603	693	5905	300	691	388	5760	5833	365	682	291	6013	698	0	0	1	0	1	1	1	0	1	1	1	0.305313	0.196147	0.192055	0.306485	0.0401721	0.0355664	0.0272042	0.0448836	0.0348565	0.0486921	-0.114154	0.0104799	-0.100426	0.0650634	-0.0223107	-0.168475	0.0701546	0.0339458	0.00634559	0.0305841	0.0240947	-0.00192495	0.0865763	-0.0295662	0.0124196	0.0680119	0.0509024	0.0068837	0.0314618	0.0105648	0.0467345	0.0491123	0.0400527	0.0348918	0.127782	0.103496	0.0970051	0.090177	0.0401862	0.0640706	0.0687959	0.0708606	0.0567374	0.0615959	0.0678088	0.0577733	0.0806051	0.0761509	0.0717042	0.0865034	0.0579786	0.0606077	0.0560949	0.0642045	0.0445068	0.0500509	0.0375321	0.0419398	0.0350874	0.0226215	0.0333062	0.0308609	0.0585767	0.0628687	0.0692157	0.0591461	0.050659	0.04701	0.0541499	0.0526353	0.0591113	0.0338413	0.0338445	0.0289719	0.0433764	0.0483139	0.0359388	0.0405947	0.0389077	0.0628909	0.0681227	0.0698496	0.0688929	0.0942003	0.0980611	0.0982938	0.052341	0.0481841	0.0559763	0.0543765	0.0568562	0.0595242	0.0550009	0.0628263	0.128395	0.104573	0.0974429	0.0909863	0.012115	0.00635111	0.0145342	0.000374335	0.00153637	0.00107061	-0.000385298	0.0048835	-0.00190826	-0.00357331	-0.00345257	0.00393179	0.000835294	0.003652	0.00774538	-0.00188573	0.00344408	0.00264053	-0.0035605	0.00319716	-0.00163999	-0.00505541	-0.00215455	0.00841355	0.00181328	-0.00167536	0.00631869	-0.000788325	-0.00295513	0.00210282	0.000282266	-0.000811504	-0.00199666	-0.00139311	-0.00482928	0.00270149	0.00668507	0.000849256	0.00800812	-0.00035971	0.000975486	0.00651015	0.00236129	0.00172113	0.00086273	-0.0075423	-0.0111857	0.0151073	0.0119022	0.00676748	0.0147835	0.00012741	0.00141143	0.00119438	0.000101843	0.00510975	-0.00139305	-0.00394157	-0.00317218	0.00399044	0.000588963	0.00403122	0.0078697	-0.00218693	0.00367088	0.00257345	-0.00366597	0.00308192	-0.00156014	-0.0052633	-0.00199424	0.00799959	0.00156016	-0.00174433	0.00631443	-0.00115597	-0.0028484	0.00226683	0.000260324	-0.000544431	-0.00180154	-0.00189124	-0.00485915	0.00273872	0.00680645	0.00152418	0.00846109	-0.000426143	0.0010688	0.00625956	0.00229298	0.00195158	0.00108954	-0.00885367	-0.0116863	0.0149127	0.0122302	0.00731257	0.0147542	6.94921e-05	0.00139741	0.00130106	-0.000482854	0.00495424	-0.00182898	-0.00366662	-0.00327886	0.00355082	0.000908467	0.00364347	0.00794897	-0.00203632	0.00341911	0.00254116	-0.00345076	0.00278501	-0.00143394	-0.00491827	-0.00160768	0.00770573	0.00216073	-0.00130955	0.00677237	-0.00125229	-0.00319226	0.0021327	0.000217638	-0.000681042	-0.00210151	-0.00122184	-0.00490302	0.00229733	0.00612304	0.00122857	0.00795329	-0.000500562	0.000895633	0.00637299	0.00204489	0.00183881	0.000788959	-0.0076636	-0.0108937	0.0147383	0.0571332	0.0169736	0.0248817	0.0287939	0.0121674	0.0100988	0.00821178	0.00970919	0.0164474	0.0193957	0.0115388	0.00935681	0.0177484	0.0176026	0.0169637	0.0282909	0.0238007	0.0108523	0.00635532	0.016971	0.014172	0.0133489	0.0050274	0.0119595	0.00720947	0.0148651	0.00499446	0.00801604	0.0154255	0.0109846	0.00624434	0.0259223	0.0177173	0.00524751	0.0103792	0.0173149	0.0133556	0.0117027	0.0146023	0.0194518	0.00905006	0.0116198	0.0130184	0.00968843	0.00688696	0.00527129	0.0103139	0.0164358	0.0291323	0.00711379	0.0151201	0.017524	0.0182843	0.00935613	0.00724297	0.0174575	0.017952	0.0132318	0.0138256	0.0118467	0.0288317	0.0184824	0.0233355	0.0577444	0.114878	0.0334093	0.0508039	0.0570849	0.0240141	0.0197872	0.0162278	0.019066	0.0339049	0.0388475	0.0234983	0.0352724	0.0349175	0.0339347	0.0471362	0.0211662	0.0125997	0.0279976	0.0263673	0.0100219	0.0144524	0.0294674	0.0305456	0.0213638	0.0361997	0.0105188	0.0265874	0.0233225	0.0184062	0.0140007	0.057964	0.0362363	37.1501	91.7308	0.245558	2.62786	66.196	3705.61	7.98468	6.02886	9.117	244.31	1.96188	3.87838	5.77148
GCA_024412025.1	53	male	Europe	Gastric cancer	1	14	0	0	0	0	6	27	1	0	0	0	0	8	24	1	0	0	0	18	0	0	1	0	0	0	5	99	0	32	0	4	0	0	4	0	1	0	0	0	10	0	2	0	0	0	0	0	0	0	0	0	0	1	0	0	8	0	2	0	0	0	0	0	10	0	15	85	2404	11439	22	0	25	0	24	9	0	2	3	48	1	0	5	0	0	0	0	0	0	2	0	0	0	0	1	0	0	1	82	0	1	0	0	0	0	4	0	0	0	0	0	0	0	1	0	0	0	0	0	0	0	0	0	63	0	1	0	0	0	0	0	1	0	0	0	0	0	0	0	0	0	0	0	0	0	0	7	0	0	1	35	1	0	27550	8605	582	678	5879	295	712	386	5795	5818	350	715	292	5924	701	1	1	1	0	1	1	0	0	1	1	0	0.302165	0.19496	0.193437	0.309438	0.0400968	0.0353981	0.0273354	0.0448017	0.033776	0.0479863	-0.112283	0.00971563	-0.0963754	0.0643043	-0.0193448	-0.160203	0.0702948	0.0365129	0.00590046	0.0311616	0.0227018	-0.00320404	0.0865818	-0.0215134	0.0140845	0.0689073	0.050956	0.00714594	0.0317672	0.0104965	0.0478614	0.0494088	0.0396472	0.0345922	0.12571	0.101666	0.0950677	0.0881441	0.0392278	0.0631335	0.0677529	0.0699389	0.0566599	0.0611374	0.0675932	0.0576316	0.0805647	0.0762223	0.0717436	0.0864411	0.0574233	0.0596706	0.0553256	0.063331	0.0436675	0.0494044	0.0372106	0.0415045	0.035009	0.0226549	0.033381	0.0308971	0.0588603	0.063232	0.0690459	0.0592316	0.0501068	0.0467719	0.0539224	0.0524632	0.0592282	0.0338431	0.033871	0.0289652	0.0441421	0.0490871	0.0364375	0.0411506	0.0399604	0.063738	0.0692088	0.070861	0.0689248	0.094055	0.0978466	0.0982235	0.0528353	0.0485808	0.0561267	0.0545532	0.0576271	0.0605565	0.0560237	0.0637582	0.130053	0.106246	0.0994427	0.0929054	0.0117977	0.00646161	0.0145792	0.000108357	0.00131126	0.00135813	-0.000350926	0.00488679	-0.00198105	-0.0040114	-0.00322956	0.00363836	0.000547929	0.00375037	0.00782089	-0.00213623	0.00341792	0.00230122	-0.00360817	0.00276599	-0.00158399	-0.00540643	-0.00203402	0.00749342	0.0017004	-0.00195885	0.00647386	-0.00139993	-0.00306708	0.00222856	0.000229003	-0.000930829	-0.00199949	-0.00164676	-0.00489727	0.00261702	0.00667705	0.00121151	0.00838358	-0.000701799	0.000579905	0.0064567	0.00200692	0.00169415	0.000898839	-0.00857317	-0.0117609	0.0146186	0.0121123	0.00687098	0.0146968	0.000174216	0.00119372	0.00121589	-0.00067904	0.00463746	-0.00182282	-0.00341301	-0.00342031	0.0039831	0.000725212	0.00339827	0.00762142	-0.00183887	0.00326959	0.00266874	-0.0036193	0.00280415	-0.0013956	-0.00501924	-0.00223773	0.00822289	0.00193425	-0.00157968	0.00621038	-0.00105212	-0.00311688	0.00202114	0.000280088	-0.000882237	-0.0021971	-0.00143016	-0.00504749	0.00270206	0.00667402	0.00115923	0.00763193	-0.000752304	0.000653791	0.00654158	0.00207211	0.00167325	0.000712934	-0.00778533	-0.0115418	0.0148796	0.0116173	0.0058725	0.0144333	0.000245582	0.00135496	0.00120356	-0.000323229	0.00484433	-0.00176866	-0.00383041	-0.00334395	0.00408157	0.000629832	0.00354418	0.00802096	-0.00177239	0.00342716	0.00274261	-0.0036605	0.00313965	-0.00157722	-0.00515282	-0.00205742	0.00850791	0.00155934	-0.00191644	0.00622705	-0.00084281	-0.00292487	0.00245206	0.000458008	-0.000968994	-0.00183944	-0.0015114	-0.00491947	0.00268355	0.00659581	0.000897635	0.00828755	-0.000128721	0.00112471	0.00641792	0.00225625	0.00156921	0.00125032	-0.00855656	-0.0114277	0.0150846	0.0560371	0.0164188	0.0245799	0.0286709	0.0118483	0.00969546	0.00802956	0.00965428	0.0160259	0.0194887	0.0116279	0.00951819	0.0177546	0.0175305	0.0169	0.028379	0.023371	0.0106878	0.00629292	0.0170731	0.0139365	0.0129539	0.00502285	0.0117529	0.00706856	0.0147909	0.00499207	0.00815765	0.0152946	0.0109717	0.00634706	0.0262484	0.0171894	0.00513676	0.0104612	0.0173199	0.0133818	0.0116783	0.0145853	0.0195836	0.00907302	0.0116075	0.0134821	0.00998051	0.00712773	0.00542058	0.0105585	0.016854	0.0291105	0.00698549	0.0153247	0.0175028	0.018257	0.00934029	0.00736968	0.0178692	0.0179398	0.0133411	0.0140405	0.0123039	0.0287478	0.0189139	0.0238216	0.0585705	0.114608	0.0332728	0.0508283	0.0570499	0.0241522	0.019676	0.0161872	0.0191725	0.0338951	0.0390723	0.0233807	0.0352575	0.0348504	0.0339731	0.0471925	0.0212464	0.01264	0.027977	0.026436	0.0100149	0.0144382	0.0293762	0.0306193	0.021433	0.0361033	0.0105573	0.0267229	0.0232858	0.0184133	0.0141132	0.0578582	0.0361968	37.1569	89.7064	0.243641	2.5449	66.9241	4949.66	7.60499	6.02959	9.04776	232.486	1.96181	3.87858	5.77193
GCA_024412135.1	74	male	Europe	Gastric cancer	1	14	0	0	0	0	4	25	1	0	0	0	0	6	32	0	0	0	1	24	0	0	0	0	0	0	5	109	0	56	0	4	4	0	9	0	0	0	0	0	8	0	3	0	0	0	0	0	0	0	0	0	1	5	0	1	8	0	6	1	1	0	0	0	9	3	12	119	2449	11589	24	0	13	0	20	16	0	2	3	49	2	0	5	0	0	1	0	0	0	0	0	1	0	0	0	0	0	1	95	0	1	0	1	0	0	2	0	0	0	0	0	0	0	0	0	1	0	0	0	0	0	0	0	80	0	1	1	0	0	0	0	0	0	0	0	0	0	0	0	0	0	0	2	0	0	0	6	0	1	0	39	4	0	29242	9043	546	688	6077	318	734	415	6344	6273	417	684	317	6279	694	1	0	1	0	1	1	1	1	1	1	1	0.303884	0.194394	0.194083	0.307639	0.040182	0.0353867	0.0274834	0.0444106	0.0348836	0.0485146	-0.112023	0.00947125	-0.1032	0.0652539	-0.0232869	-0.160492	0.0694703	0.0342536	0.00595619	0.0315142	0.0217122	-0.00322056	0.0864743	-0.0221757	0.01591	0.0678775	0.0506213	0.00714994	0.030761	0.0102311	0.0476503	0.0487038	0.0402421	0.035393	0.126882	0.102717	0.0961195	0.0894296	0.0396981	0.0634209	0.068266	0.0702241	0.0570293	0.0618134	0.068	0.0579327	0.0802764	0.075939	0.0715105	0.0863055	0.0574667	0.0598189	0.0554576	0.063174	0.0434739	0.0490235	0.036885	0.0414537	0.0350666	0.0225827	0.0333912	0.0309226	0.0583841	0.0629684	0.06866	0.058848	0.050916	0.0473228	0.0545791	0.053107	0.0590983	0.0339183	0.0338044	0.0289368	0.0444093	0.0492318	0.0367183	0.0413804	0.0396606	0.0636103	0.0689788	0.0706578	0.0686192	0.0940256	0.0977271	0.0981733	0.0521253	0.0480325	0.0554373	0.0537777	0.0575784	0.0604584	0.0559801	0.0638554	0.129315	0.105117	0.0984851	0.0918214	0.0121076	0.00674783	0.0144634	0.000122957	0.00129487	0.00110704	-0.000373872	0.00493145	-0.00180132	-0.00396563	-0.00336218	0.00369427	0.000865783	0.00369175	0.00777189	-0.00209883	0.00318943	0.00237392	-0.00361417	0.00291499	-0.00146201	-0.0050744	-0.00212247	0.00793667	0.00173952	-0.00151538	0.00655157	-0.00122337	-0.00323004	0.00220006	0.000220532	-0.000809474	-0.00218599	-0.00137122	-0.0051169	0.00244486	0.00639713	0.00104695	0.00797848	-0.000386596	0.0010579	0.00621414	0.00219821	0.00169773	0.000848302	-0.00793482	-0.0113413	0.0145124	0.012476	0.00653099	0.014564	0.000461679	0.00134874	0.00127362	-2.30536e-05	0.00484596	-0.00164921	-0.0036215	-0.00328943	0.00390506	0.000573179	0.00346217	0.00785006	-0.00175408	0.00356694	0.00264963	-0.00345367	0.00287073	-0.0013923	-0.00503922	-0.00195891	0.00812088	0.00173895	-0.00172557	0.00630021	-0.000840402	-0.00290047	0.00238184	0.000465343	-0.000831277	-0.00192668	-0.00155051	-0.00496056	0.0026848	0.00675882	0.00107911	0.0080445	-0.000472017	0.000782218	0.00665217	0.00237091	0.00172739	0.000735051	-0.00794274	-0.0114365	0.014673	0.0119811	0.00685754	0.0144301	0.000154466	0.00115789	0.00126696	-0.000221191	0.00478591	-0.00166556	-0.00392866	-0.00346451	0.00383296	0.000616745	0.00367536	0.00790941	-0.00202735	0.00332398	0.00261141	-0.00359969	0.00295614	-0.00158686	-0.00498469	-0.00227879	0.00839837	0.00208187	-0.00175351	0.00640074	-0.000966409	-0.00292831	0.00215159	0.000363524	-0.000691975	-0.00194972	-0.00163177	-0.00513747	0.00272966	0.00659641	0.00117241	0.00816083	-0.000293894	0.000828251	0.00642681	0.00223874	0.00154199	0.00111066	-0.0081954	-0.0116733	0.0152952	0.0567606	0.0167496	0.0249637	0.0284101	0.0119715	0.0097781	0.00824689	0.00970115	0.0164648	0.0193319	0.0117412	0.00949217	0.0175197	0.0175614	0.0168616	0.0283356	0.0234708	0.0106773	0.00629046	0.0170283	0.0138273	0.0129499	0.00496964	0.0117273	0.00717506	0.0147294	0.00502472	0.0081379	0.0153457	0.0106669	0.00629784	0.026075	0.0176839	0.00527743	0.0105548	0.0174009	0.0134346	0.011583	0.0145973	0.0194791	0.00926609	0.0117726	0.0134637	0.00990776	0.00693824	0.00528533	0.010616	0.0168225	0.0289633	0.00699519	0.0152221	0.0174379	0.018234	0.00916371	0.00725327	0.0174761	0.0180117	0.0132608	0.0141812	0.0121243	0.0288166	0.0186128	0.0238018	0.0580786	0.114839	0.033572	0.0510387	0.0567457	0.0240957	0.0196859	0.0163848	0.0191933	0.0339408	0.038811	0.0234684	0.0349575	0.0349624	0.0338899	0.0472726	0.0212933	0.0125883	0.0280085	0.0264136	0.00999436	0.0144283	0.0293267	0.0305679	0.0212217	0.0362966	0.0105628	0.0266954	0.0233556	0.0184298	0.0139334	0.0577799	0.0362457	37.2028	92.4397	0.242015	2.55775	64.0932	3933.08	8.40737	6.08529	9.00211	241.681	1.96188	3.87829	5.77084
GCA_024412155.1	51	female	Europe	Non-gastric cancer	1	14	0	0	0	0	8	21	1	0	0	0	0	9	25	0	0	0	1	15	0	0	0	0	0	0	5	97	0	36	0	1	2	0	7	0	0	0	1	0	6	0	2	0	0	0	0	0	0	0	0	0	0	4	0	1	10	0	1	0	1	0	1	1	14	2	8	112	2455	11559	17	0	21	0	16	16	0	2	2	45	1	0	2	1	0	2	0	0	0	1	0	0	0	0	0	0	0	0	82	2	0	0	0	0	0	4	0	0	0	0	0	0	0	0	0	0	0	0	0	0	0	0	0	75	0	1	0	0	0	0	0	0	0	2	0	0	0	0	0	0	0	0	0	0	0	0	10	0	0	0	32	2	0	29251	9025	549	675	6089	318	713	416	6376	6302	414	692	312	6247	695	1	1	1	0	1	1	0	0	1	1	0	0.306253	0.194696	0.193868	0.305183	0.0399396	0.035291	0.0267333	0.0451857	0.0352905	0.0487567	-0.114436	0.0106267	-0.101581	0.0659594	-0.0227377	-0.166782	0.0701633	0.0327468	0.00621331	0.0312456	0.0223945	-0.00279441	0.0864316	-0.0224812	0.015121	0.0671423	0.0513557	0.00698534	0.0313155	0.0101645	0.0471819	0.048956	0.0399353	0.0351313	0.128185	0.104141	0.0976265	0.0908836	0.0401454	0.0637695	0.0684762	0.0707676	0.0574547	0.062273	0.0684713	0.0584008	0.0804649	0.0760645	0.07167	0.0861912	0.0577869	0.0604177	0.0559322	0.0636008	0.0437995	0.0494254	0.0370194	0.0414769	0.035034	0.0226214	0.033393	0.0309308	0.0580765	0.0622353	0.0683564	0.0586947	0.0513608	0.0475501	0.0548524	0.053534	0.0592079	0.033948	0.0338386	0.0289501	0.0441299	0.0490525	0.0366119	0.0411422	0.0391718	0.0633201	0.0685686	0.0702472	0.068921	0.0941472	0.0978469	0.0982405	0.051543	0.0475537	0.0553613	0.0535037	0.0572482	0.0599178	0.0553892	0.0633943	0.12747	0.103563	0.0965861	0.0900417	0.0119669	0.00635513	0.0147716	0.00029517	0.00145154	0.00131066	-0.000198586	0.00514465	-0.00188332	-0.00381222	-0.00342837	0.00387178	0.000736702	0.00359122	0.00780607	-0.00208071	0.00339862	0.00245241	-0.00362942	0.00320309	-0.00159727	-0.00491392	-0.00220279	0.00808665	0.00187123	-0.00164404	0.00642621	-0.00112174	-0.00306763	0.00223195	0.000320092	-0.00066139	-0.00190274	-0.00143395	-0.00495158	0.00261096	0.00664486	0.00108049	0.00817772	-0.000256887	0.000854514	0.00618934	0.00221735	0.00155777	0.00102947	-0.00792695	-0.0113523	0.0146015	0.0126957	0.00688359	0.0144776	0.000315808	0.00147344	0.00134591	0.000172465	0.00493763	-0.00146	-0.00323652	-0.00321952	0.00379402	0.000858169	0.00396165	0.00763722	-0.0019611	0.00358628	0.00254657	-0.00338344	0.00298991	-0.00153713	-0.00485075	-0.00195739	0.00771248	0.00184872	-0.00174062	0.00631748	-0.00104945	-0.00305126	0.0021852	0.00048831	-0.000680229	-0.00198836	-0.00130821	-0.00485747	0.00265894	0.00675049	0.00150799	0.00789593	-0.000357723	0.000867888	0.00630356	0.00257272	0.00172484	0.000771347	-0.00767422	-0.0111154	0.0146695	0.0122608	0.00705475	0.0144812	0.000331606	0.00141874	0.001171	-0.000379595	0.00506214	-0.00168412	-0.0038317	-0.00356081	0.00396653	0.000940195	0.00380678	0.00825976	-0.00174544	0.00345935	0.00264679	-0.00359966	0.00294251	-0.00149218	-0.00499226	-0.00179283	0.00808483	0.00201939	-0.00145453	0.00659991	-0.00109802	-0.00301721	0.00237591	0.000256302	-0.000781033	-0.00213168	-0.00145825	-0.0049674	0.00248587	0.00643955	0.00100995	0.00820078	-0.000327958	0.00110173	0.00626888	0.00227141	0.00183047	0.00107263	-0.00740459	-0.0108481	0.0150582	0.0572825	0.0169556	0.0252705	0.0286741	0.012315	0.00992993	0.00822936	0.00967186	0.0167916	0.0195082	0.0117331	0.00942223	0.0177518	0.0173758	0.01704	0.0282963	0.0238464	0.0107274	0.00631507	0.0168991	0.0140257	0.0130965	0.00498074	0.0116972	0.00723275	0.0148523	0.00497829	0.00797126	0.0153127	0.0107492	0.00634726	0.0256677	0.0179012	0.00535974	0.010649	0.0174511	0.013399	0.0116371	0.0145705	0.0196016	0.00926248	0.0117415	0.0133352	0.00979145	0.00698741	0.00520973	0.0104977	0.0164758	0.0291569	0.00710221	0.0152204	0.0174402	0.0180463	0.00913674	0.00725339	0.0171056	0.0180743	0.0131068	0.014081	0.011987	0.0288697	0.0182079	0.023363	0.0570305	0.114313	0.0334315	0.0509383	0.0569704	0.024302	0.0197214	0.0162006	0.0190941	0.0338971	0.0391098	0.0234303	0.035192	0.034827	0.033939	0.0472094	0.0212251	0.0126623	0.0281068	0.0264317	0.00995903	0.0144861	0.0294228	0.0305332	0.0213982	0.0361091	0.0105695	0.0265058	0.0233786	0.0183992	0.0140896	0.0580265	0.0361206	37.2187	93.2508	0.243418	2.71746	68.2535	6401.48	7.12231	6.07443	9.05251	256.245	1.96254	3.8802	5.7747
GCA_024412275.1	58	male	Europe	Non-gastric cancer	0	15	0	0	0	0	6	25	0	0	0	0	0	3	37	0	0	0	5	23	0	0	0	0	0	0	5	107	0	51	0	3	1	0	8	0	2	0	0	0	6	0	2	0	0	0	0	0	1	0	0	0	0	0	0	1	13	0	5	0	1	0	0	1	14	4	13	105	2546	12768	21	0	32	0	22	13	0	1	3	49	0	0	6	1	0	0	1	0	0	1	0	0	0	0	0	0	0	0	90	0	2	0	0	0	0	1	0	0	0	0	0	0	0	1	0	0	0	0	0	1	0	0	0	88	0	1	2	0	0	0	0	0	0	0	0	0	0	1	0	0	0	0	0	0	1	0	6	0	1	1	53	1	0	30397	9905	572	801	6459	364	676	460	6522	6333	453	690	346	6476	815	1	0	1	1	1	1	1	0	1	1	1	0.307665	0.191447	0.196869	0.304019	0.0396308	0.0347613	0.0262241	0.0451981	0.0368359	0.0479426	-0.113733	0.0079059	-0.107877	0.0675287	-0.0158024	-0.169379	0.0707572	0.0306404	0.00620314	0.031911	0.0189904	-0.0029648	0.0860471	-0.0194786	0.0214343	0.0656153	0.0523925	0.00734459	0.0307952	0.0104256	0.0474858	0.0478232	0.0399603	0.0353681	0.128849	0.104992	0.0986168	0.0920032	0.0397074	0.0630972	0.0681557	0.0700161	0.0585037	0.0633194	0.0691743	0.0592465	0.0806038	0.0762551	0.0717141	0.086396	0.0569145	0.0599532	0.0551284	0.0625659	0.0425356	0.0477136	0.0355402	0.0403231	0.0350977	0.0225047	0.0333863	0.0310559	0.0569003	0.0612774	0.0673925	0.0575015	0.0526432	0.0484108	0.0561673	0.0548341	0.0588596	0.0339912	0.03375	0.0288989	0.0456278	0.0506751	0.0381077	0.0421905	0.0397395	0.0637938	0.0688488	0.0709506	0.0692567	0.0943095	0.0977514	0.0982586	0.0503449	0.0466427	0.0539992	0.0522078	0.057639	0.0603717	0.056203	0.0643787	0.126777	0.102693	0.0960644	0.0891726	0.0130877	0.00678188	0.0146828	0.000531319	0.0015179	0.00121246	0.000213374	0.00501197	-0.00145547	-0.00354752	-0.00338946	0.00385541	0.000950328	0.00359388	0.0077042	-0.00183408	0.00325334	0.00245341	-0.00330085	0.00295616	-0.00140259	-0.00459174	-0.00190896	0.00778329	0.00219843	-0.00143411	0.00642645	-0.000622847	-0.00310597	0.00222399	0.000607417	-0.000854654	-0.00209915	-0.00150007	-0.0049448	0.00264474	0.00699879	0.00125879	0.00821117	-0.000158104	0.00113993	0.00605263	0.00264949	0.00165932	0.000999698	-0.0073791	-0.0109071	0.0148771	0.0121688	0.00672006	0.0147006	4.27928e-05	0.00115417	0.00118274	4.46022e-05	0.00512485	-0.00147209	-0.00368898	-0.00370561	0.00378529	0.000931291	0.00389461	0.00788611	-0.00190005	0.00338351	0.00253361	-0.00343282	0.00307621	-0.0013931	-0.0047415	-0.00208963	0.00806625	0.00190422	-0.00168431	0.00669685	-0.000959827	-0.00322896	0.00211286	0.000388101	-0.000849295	-0.00229583	-0.00115422	-0.00519677	0.0025176	0.00622141	0.000742896	0.00816724	-0.000255579	0.000889097	0.00630228	0.00264829	0.00161298	0.00107935	-0.00761629	-0.0111181	0.0150644	0.0128677	0.00664989	0.0145924	0.000558018	0.0013842	0.00126534	1.78325e-05	0.00494837	-0.00160107	-0.0033366	-0.00368364	0.0040819	0.00112743	0.00369256	0.00782311	-0.00199814	0.00302987	0.00262334	-0.00315883	0.00289732	-0.00129503	-0.00458403	-0.00189413	0.00822965	0.00219188	-0.00168788	0.00651025	-0.000862426	-0.00317903	0.00230064	0.000330415	-0.000994915	-0.00216807	-0.00122021	-0.00490621	0.002668	0.00639728	0.000921187	0.00783917	3.56261e-05	0.0012136	0.00591948	0.00266909	0.00154582	0.00100028	-0.006865	-0.0110705	0.0144748	0.057775	0.016725	0.0257111	0.028637	0.0121391	0.0097428	0.00828073	0.00954494	0.0173342	0.0194606	0.0120559	0.00965367	0.0177436	0.0171689	0.0172717	0.0284195	0.0236298	0.0104185	0.00633255	0.0165347	0.0135203	0.0125813	0.00488178	0.0115531	0.00751107	0.0145027	0.00509158	0.00799247	0.0152921	0.0102111	0.00619883	0.0251971	0.0184414	0.00547732	0.0110277	0.0176972	0.0133848	0.0112886	0.014823	0.0193643	0.00942303	0.0120416	0.014054	0.0101095	0.00716165	0.00518372	0.0107704	0.0166228	0.0290031	0.00708559	0.0154329	0.0177329	0.0178708	0.00892261	0.00711227	0.0164385	0.018376	0.0128529	0.0144273	0.0119835	0.0290596	0.0177817	0.0233993	0.0565376	0.114313	0.0333477	0.0509082	0.0570565	0.0241226	0.0198523	0.0162732	0.0191986	0.0337727	0.0388249	0.023609	0.0354766	0.0348661	0.0338064	0.0470291	0.0211889	0.0125314	0.0279476	0.0266353	0.00997336	0.0146233	0.0293257	0.030725	0.0212388	0.036223	0.010661	0.0262377	0.0233302	0.0183456	0.0142472	0.0580627	0.0362468	37.1162	94.3479	0.245623	2.61601	66.2542	3907.28	7.70695	6.02999	9.11003	249.969	1.96224	3.87999	5.77444
GCA_024412295.1	55	female	Europe	Non-gastric cancer	0	14	0	0	0	0	9	29	1	0	0	0	0	6	25	0	0	0	0	27	0	0	0	0	0	0	2	81	0	52	0	4	2	0	7	0	1	0	0	0	3	0	2	0	0	0	0	0	0	1	0	0	2	0	0	2	15	0	3	1	1	0	0	0	15	2	14	102	2393	12047	22	0	24	0	21	12	0	2	3	51	0	1	5	0	0	0	0	0	0	0	0	1	0	0	0	0	0	0	81	0	1	0	0	0	0	2	0	0	0	0	0	0	0	1	0	0	0	0	0	0	0	0	0	77	0	1	2	0	0	0	0	1	0	0	0	0	0	0	0	0	0	0	0	1	0	0	9	0	1	0	44	3	0	28079	8855	568	750	5980	297	670	377	6049	5733	414	633	286	6200	686	0	0	1	1	0	0	1	0	1	0	1	0.30435	0.195079	0.195122	0.305449	0.0402589	0.0354301	0.0273959	0.0417895	0.0362945	0.0470555	-0.105029	0.0143113	-0.106117	0.0660829	-0.0169521	-0.159175	0.0701456	0.0320082	0.00723083	0.0310908	0.0241359	-6.33407e-06	0.0878297	-0.0278674	0.0150554	0.0651936	0.0523877	0.00662607	0.0311662	0.00973637	0.0477897	0.0485388	0.0405396	0.0356428	0.127187	0.103111	0.0958703	0.0894175	0.0394862	0.0631351	0.0687	0.0707872	0.0573565	0.0623843	0.0685354	0.0583736	0.0803206	0.0757169	0.0712394	0.0857667	0.0570718	0.0599115	0.055535	0.0634707	0.044822	0.0499246	0.0372198	0.0415066	0.0358458	0.0226748	0.0336958	0.0312761	0.0573428	0.0625727	0.0686325	0.0588292	0.0515645	0.0473256	0.0551234	0.0534874	0.0595407	0.0342371	0.0339899	0.0291449	0.0443321	0.0497214	0.0371417	0.0416845	0.0396821	0.0638354	0.0688654	0.0708025	0.0685264	0.0940023	0.0978226	0.0979776	0.0512285	0.0477812	0.0551685	0.0536414	0.0575875	0.0603422	0.0557499	0.0637864	0.128106	0.103324	0.0967104	0.0900477	0.0133392	0.00673691	0.0144718	0.000461753	0.00128643	0.000847234	-8.44557e-05	0.00498622	-0.00184142	-0.00379361	-0.00365723	0.00393882	0.000496807	0.0035903	0.00736703	-0.00213241	0.00351015	0.00254038	-0.00341632	0.00306215	-0.00145036	-0.00470279	-0.00190466	0.00777125	0.00212489	-0.00140409	0.00642092	-0.000972967	-0.00325052	0.00190528	0.000281572	-0.000877262	-0.00219121	-0.0010474	-0.00506445	0.00238268	0.00657232	0.00109118	0.00756725	-8.51107e-05	0.00118256	0.00606933	0.00233513	0.00201597	0.000605698	-0.00692085	-0.0109504	0.0148773	0.0122693	0.00658797	0.0141603	0.000289076	0.00135779	0.00106871	0.000350996	0.00531904	-0.00139218	-0.00376109	-0.00354964	0.00414028	0.000582552	0.00359967	0.00812597	-0.00198222	0.00366407	0.00245652	-0.0036009	0.00289134	-0.00140092	-0.00470466	-0.00185269	0.00788572	0.00192716	-0.00156298	0.006471	-0.000981727	-0.00306407	0.00204793	0.000340367	-0.000794678	-0.00188084	-0.00133401	-0.00492804	0.00252911	0.00690082	0.00116441	0.00835876	4.0007e-05	0.00142408	0.00591538	0.00232131	0.00171814	0.00118008	-0.00788818	-0.0115749	0.0152777	0.0119897	0.00639713	0.0146214	4.5039e-05	0.00124392	0.000951107	-0.000352277	0.00487105	-0.00151106	-0.00411083	-0.0034351	0.0038531	0.000588132	0.00365659	0.00804273	-0.00219622	0.00355271	0.00233514	-0.00372166	0.00298709	-0.00151794	-0.00512134	-0.00216805	0.0077293	0.00182704	-0.00176326	0.00694399	-0.00138156	-0.00325991	0.00184959	9.82414e-05	-0.000772764	-0.00202161	-0.00190716	-0.00525216	0.00274562	0.00612129	0.000905368	0.00811094	-0.000351074	0.00105929	0.0057596	0.00212489	0.00168437	0.000795938	-0.00793134	-0.0116031	0.0146852	0.05694	0.0165141	0.0254522	0.0282799	0.0117595	0.00992801	0.00838188	0.00941747	0.0169252	0.0193404	0.0117094	0.00937993	0.0174859	0.0173526	0.0168408	0.0286396	0.0232805	0.0106789	0.00608932	0.0170234	0.0141427	0.0136321	0.00511322	0.0119347	0.00741955	0.0149736	0.00513387	0.00831871	0.0150688	0.0106401	0.00633838	0.0252959	0.0181372	0.00527969	0.0105844	0.0175628	0.0131084	0.0118752	0.0149943	0.0195638	0.00912837	0.0118151	0.0133975	0.00999063	0.0069516	0.00526717	0.0107452	0.0167182	0.0288298	0.00701415	0.0152309	0.0174521	0.0180608	0.00938679	0.00735573	0.016426	0.0180922	0.0134107	0.0140921	0.0119923	0.0290195	0.0179695	0.0236635	0.0574538	0.114394	0.0332323	0.0507481	0.0569195	0.0237518	0.0199186	0.0167006	0.0187974	0.0333512	0.0389042	0.023644	0.034938	0.0349154	0.0338642	0.046944	0.0214241	0.0124277	0.0282348	0.0270297	0.0102471	0.0147753	0.0299679	0.0302997	0.0212245	0.0361067	0.0105469	0.0265191	0.0236903	0.0185152	0.0139657	0.0578493	0.036153	37.3055	92.7334	0.244199	2.51517	67.8506	3208.7	8.86157	6.01304	9.10643	235.93	1.96363	3.8818	5.77634
GCA_024412315.1	52	female	Europe	Non-gastric cancer	0	18	0	0	0	0	7	27	1	0	0	0	0	2	29	0	0	0	1	27	0	0	0	0	0	0	6	93	0	50	0	2	3	1	6	0	1	0	0	0	6	0	3	0	0	0	0	0	0	0	0	0	0	0	0	1	9	2	3	1	0	0	1	0	13	4	12	114	2440	12340	24	0	27	0	15	15	0	1	2	36	2	1	7	0	0	0	1	1	0	1	0	1	0	0	0	0	0	1	72	0	0	0	0	1	0	4	0	0	0	0	0	0	0	1	0	1	0	0	0	0	0	0	0	79	0	1	1	0	0	0	0	1	0	0	0	0	0	0	0	0	0	0	1	0	0	0	10	0	4	0	36	1	0	29410	9304	643	761	6227	345	715	436	6295	6282	418	707	345	6175	702	0	0	1	0	0	0	1	0	1	0	1	0.302194	0.19708	0.191537	0.307474	0.0406541	0.0357395	0.0281114	0.0451455	0.0340383	0.0480871	-0.110013	0.0143063	-0.103206	0.0636448	-0.0281839	-0.161079	0.0704688	0.0356682	0.00683319	0.0288617	0.0263409	-0.00119852	0.0877933	-0.0277445	0.00957815	0.0677204	0.0497418	0.00689211	0.031982	0.0101376	0.047359	0.0494536	0.0403057	0.0354841	0.126448	0.102048	0.095017	0.0882827	0.0396856	0.0639392	0.0689109	0.0711083	0.0562981	0.060753	0.0674221	0.0572693	0.080286	0.0759765	0.0713628	0.0860459	0.0578705	0.0602017	0.0559337	0.0640337	0.0453942	0.0505578	0.0382033	0.0423796	0.0356849	0.0225191	0.0337637	0.0311612	0.0584621	0.0641376	0.0695142	0.0598433	0.04954	0.0461589	0.0538257	0.0521715	0.0593611	0.0341561	0.0339921	0.0288524	0.0432858	0.0485473	0.0355193	0.0405476	0.0396809	0.0630023	0.0685277	0.0702935	0.0688574	0.0942997	0.0979292	0.0982194	0.0529762	0.0487656	0.0563136	0.05508	0.0565984	0.0600493	0.0551639	0.0628876	0.129571	0.104888	0.0986007	0.0918239	0.0123696	0.00667831	0.0144393	0.000611253	0.00157019	0.00119958	-0.000241869	0.00481394	-0.00178652	-0.00343692	-0.00321822	0.00428768	0.000310043	0.0031282	0.00755329	-0.00177976	0.00368422	0.00277647	-0.0037067	0.00298476	-0.0015215	-0.00493055	-0.00228238	0.00864113	0.00189896	-0.00192448	0.00562645	-0.000701192	-0.00276125	0.0018462	0.00031053	-0.0007237	-0.00184546	-0.00157813	-0.00474887	0.00286033	0.00715107	0.000945523	0.00757396	3.8305e-05	0.00119041	0.00633123	0.00238209	0.00201008	0.00127493	-0.00773013	-0.011471	0.0152312	0.0114945	0.0064181	0.0148488	7.71559e-05	0.0012658	0.00124269	-0.000355508	0.00494703	-0.00167283	-0.00447005	-0.00290832	0.00403614	0.000350057	0.0038988	0.00834078	-0.00214436	0.00390667	0.00248598	-0.00402273	0.00315739	-0.00165284	-0.00537845	-0.00238876	0.00821744	0.00171605	-0.0018084	0.00661991	-0.00146756	-0.00257349	0.00222954	0.000175568	-0.000983811	-0.00171902	-0.00202476	-0.00483946	0.00303469	0.0069177	0.00177441	0.00870067	-0.000359219	0.00103726	0.00604329	0.00190925	0.00178646	0.00116195	-0.00927198	-0.01144	0.0148502	0.0119036	0.00689534	0.0147596	-0.00015257	0.00122567	0.00079543	-0.000855541	0.00451245	-0.00225683	-0.00410056	-0.00299709	0.00334593	0.000518367	0.00386171	0.00783102	-0.00218886	0.00326545	0.00257055	-0.0037924	0.00275087	-0.00153919	-0.00515359	-0.00190616	0.00747373	0.00191662	-0.0014413	0.00634523	-0.00152586	-0.00328578	0.00161578	0.000148876	-0.000981453	-0.002283	-0.00132168	-0.00511364	0.00208127	0.00611364	0.00106884	0.00791363	-0.000695843	0.000565679	0.00606279	0.00184007	0.00160913	0.000435144	-0.00760234	-0.0109094	0.0146369	0.0565086	0.016601	0.0244889	0.028629	0.0118629	0.0099761	0.00821319	0.00956412	0.0158261	0.0194106	0.0115475	0.00941583	0.0176715	0.0178404	0.0163985	0.0282371	0.0233909	0.0109391	0.00608399	0.0173573	0.0144727	0.0136127	0.00512806	0.012101	0.00707018	0.0151879	0.00498044	0.00838459	0.015165	0.0107302	0.00628752	0.026185	0.0171004	0.00503879	0.0103917	0.0169217	0.0131577	0.0121593	0.0146222	0.0193153	0.00882818	0.0114344	0.0130964	0.00985517	0.00699062	0.00546476	0.0103535	0.0168039	0.0292246	0.00703923	0.015236	0.017239	0.0182749	0.00956466	0.00765961	0.0173866	0.0177275	0.0132258	0.0135886	0.011959	0.028911	0.0188541	0.023462	0.0581234	0.114632	0.0334049	0.0506739	0.0568661	0.0238218	0.0198313	0.0165978	0.01898	0.0332127	0.0387259	0.0236485	0.0349105	0.0347621	0.0337558	0.0468529	0.0212926	0.0123715	0.0280614	0.0267091	0.0101085	0.0147298	0.0298101	0.0304011	0.0211219	0.0359545	0.0105035	0.0263835	0.0235937	0.0183928	0.0140298	0.0581356	0.0360024	37.1808	89.1558	0.244212	2.32595	64.1802	2518.05	8.69562	6.18903	9.0677	211.148	1.97198	3.88422	5.77126
GCA_024412335.1	63	female	Europe	Non-gastric cancer	0	14	0	0	0	0	5	29	0	0	0	0	0	6	23	1	0	0	4	36	0	0	0	0	0	0	5	98	0	62	0	6	2	2	6	0	2	0	1	0	3	0	4	0	0	0	0	0	1	0	0	0	0	2	0	0	15	0	2	0	1	0	0	0	15	1	15	86	2566	15148	24	0	36	0	14	20	0	2	4	58	1	0	8	2	0	0	1	0	0	0	0	0	0	0	0	0	0	2	97	1	2	0	0	0	0	2	0	0	0	0	0	0	0	1	0	0	0	0	0	0	0	0	0	104	0	0	1	0	0	0	0	0	1	0	0	0	0	0	0	0	0	0	0	0	1	0	12	1	5	0	48	2	0	29550	9565	648	781	6339	334	674	395	6407	6173	406	690	312	6286	750	1	1	1	1	1	1	1	0	1	1	0	0.304206	0.196116	0.194268	0.305409	0.0400649	0.0354392	0.0261395	0.0432277	0.0365176	0.0477239	-0.101939	0.0127619	-0.105321	0.0657651	-0.020998	-0.163153	0.0701544	0.0324119	0.00725303	0.0311015	0.0241556	-0.000299829	0.0867255	-0.0289948	0.0146437	0.0662798	0.0519457	0.00681152	0.0309361	0.00990717	0.0478074	0.0486455	0.040074	0.0350761	0.126966	0.102489	0.0959811	0.0893501	0.0401317	0.0638684	0.0689231	0.0708938	0.0570183	0.0621601	0.0680432	0.0582743	0.0800891	0.0756851	0.0712535	0.0856825	0.0572149	0.0604631	0.056133	0.0638553	0.0452292	0.0501566	0.0372608	0.0419991	0.0358726	0.0225805	0.0338542	0.0313111	0.0577999	0.0629163	0.0688661	0.0589493	0.0513491	0.0473697	0.0549879	0.053197	0.058949	0.0345287	0.0340677	0.0291471	0.0441831	0.0492969	0.0369878	0.0413426	0.039789	0.0630761	0.0682293	0.0705864	0.0686733	0.0938857	0.0971074	0.0978044	0.0518073	0.0475591	0.0558613	0.0540759	0.0571931	0.0602321	0.0553832	0.063341	0.127734	0.103733	0.0970606	0.0901902	0.0120259	0.00632338	0.0140939	0.000317313	0.00135984	0.000995783	-0.000421736	0.00486461	-0.00177485	-0.00383918	-0.00337917	0.00398965	0.000759087	0.00358192	0.00794595	-0.00210073	0.00374389	0.0024393	-0.00352729	0.00306001	-0.00135981	-0.0047099	-0.00197693	0.00836033	0.00185618	-0.00156249	0.006185	-0.00130644	-0.00331489	0.00181615	0.000166219	-0.000803452	-0.00190894	-0.00158555	-0.00486226	0.00259408	0.00631789	0.000786425	0.00787493	-0.000143247	0.00119048	0.00604974	0.00252484	0.00167284	0.00111956	-0.00742102	-0.0115193	0.0148518	0.0123505	0.00676934	0.0145605	0.00018808	0.00141749	0.000980579	0.000185011	0.00476142	-0.00143384	-0.00382761	-0.00322448	0.00360073	0.000729426	0.00394418	0.00771598	-0.00232216	0.00363649	0.00235985	-0.0037463	0.00305577	-0.00139315	-0.00495992	-0.00187622	0.00780094	0.00180885	-0.00164379	0.00660125	-0.00109586	-0.00302792	0.00209828	0.000310682	-0.00052553	-0.0020109	-0.00151155	-0.00483195	0.00268631	0.00657759	0.00140525	0.00803629	-0.000120813	0.00108672	0.00599454	0.0024805	0.0018191	0.00130222	-0.00805752	-0.0110321	0.014816	0.0122796	0.00696413	0.0143852	0.000108618	0.00140353	0.000836794	-0.000274893	0.00470198	-0.00176754	-0.00399633	-0.00345024	0.00367842	0.00080884	0.00365349	0.00807693	-0.00232946	0.003378	0.00246782	-0.00359524	0.00293623	-0.00135737	-0.00503575	-0.00201394	0.00758551	0.00223116	-0.00110499	0.00671288	-0.000800342	-0.00308673	0.00169962	0.000348297	-0.000659006	-0.00220988	-0.00135986	-0.00505155	0.00235623	0.00602427	0.000876215	0.0077147	-0.000334911	0.000983047	0.00617594	0.00234582	0.00144046	0.000803402	-0.0073677	-0.0112293	0.0150884	0.0566796	0.0168318	0.0251314	0.0283232	0.011935	0.0102214	0.00843801	0.00953758	0.0164646	0.0192085	0.0117887	0.00955641	0.0174094	0.0176066	0.016802	0.0282679	0.0236072	0.0105891	0.006148	0.0168688	0.0141255	0.0138682	0.00511281	0.0121225	0.00748656	0.0149761	0.00501571	0.00839496	0.0152438	0.0107232	0.00630397	0.0255301	0.0181084	0.00541074	0.0105145	0.0173159	0.0129829	0.0117772	0.0148906	0.019299	0.00922259	0.0118749	0.0132814	0.00980399	0.00705582	0.00546599	0.0106104	0.0166572	0.0285719	0.00729912	0.015225	0.0175781	0.0181722	0.00936156	0.00743195	0.0168416	0.0181758	0.0128876	0.014097	0.012034	0.0289658	0.0180108	0.0234781	0.0572793	0.113959	0.033489	0.0506615	0.0565911	0.023969	0.0200254	0.016833	0.019094	0.0333062	0.0385075	0.0239112	0.0349876	0.0349226	0.0336707	0.0470853	0.0211995	0.012452	0.0282225	0.0271496	0.0101285	0.0149185	0.0298667	0.0304689	0.0212377	0.0361192	0.0108767	0.0258705	0.023652	0.0185842	0.0143549	0.0575377	0.036348	37.2895	93.5667	0.244263	2.60016	67.1047	3623.3	7.94311	6.05282	9.1036	246.257	1.96362	3.88273	5.77815
GCA_024412355.1	49	female	Europe	Non-gastric cancer	0	19	0	0	0	0	6	30	1	0	0	0	0	13	37	0	0	0	1	25	0	0	0	0	0	0	3	92	0	46	0	0	1	1	5	0	0	0	0	0	4	0	2	0	0	0	0	0	0	0	0	0	1	0	0	0	3	0	3	1	1	0	0	0	13	3	20	132	2477	12257	26	0	21	0	10	12	0	2	3	48	2	0	7	0	0	1	0	0	0	0	0	0	0	0	1	0	0	1	88	0	1	0	0	2	0	1	0	0	0	0	0	0	0	2	0	0	0	0	0	0	0	0	0	86	0	2	1	0	0	0	0	1	0	0	0	0	0	0	0	0	0	0	0	0	0	0	10	0	1	0	46	2	0	29328	9405	612	792	6121	328	749	405	6361	6181	387	729	285	6233	755	1	1	1	1	1	1	1	1	1	1	1	0.301659	0.199616	0.191119	0.307606	0.0412219	0.036503	0.02772	0.0413276	0.0349185	0.0474061	-0.102868	0.0165408	-0.0965283	0.0629016	-0.0211972	-0.156308	0.0694439	0.0348455	0.00736069	0.0302767	0.0286169	0.000157236	0.0883646	-0.0341168	0.005457	0.0677525	0.051223	0.00670626	0.0317267	0.0109882	0.0469687	0.0495415	0.0405082	0.0353022	0.126217	0.101252	0.0940186	0.087396	0.0397985	0.0641117	0.0698128	0.0716446	0.0557498	0.0608126	0.066965	0.0571588	0.0798912	0.0754782	0.0708578	0.0854538	0.0579556	0.0605835	0.0562516	0.0647251	0.0467245	0.0520521	0.0390145	0.0433598	0.0360468	0.0227556	0.0339172	0.0312159	0.0588904	0.0642282	0.0704365	0.0603198	0.0491882	0.0459462	0.0535511	0.0516803	0.0597481	0.034442	0.0342496	0.0291208	0.0427913	0.0478609	0.035381	0.0401721	0.0393915	0.0628695	0.067937	0.0701444	0.068297	0.0938772	0.097838	0.0978544	0.0533468	0.0490124	0.0565429	0.0554961	0.05653	0.0596889	0.0548542	0.062572	0.129433	0.105029	0.0983724	0.0916862	0.0117734	0.00667939	0.0146373	-1.69139e-05	0.00133925	0.000937292	-0.000475218	0.00482542	-0.00170992	-0.00441787	-0.00317817	0.00393699	0.000334332	0.00380802	0.00826222	-0.00223836	0.00390255	0.00230725	-0.00405283	0.00304729	-0.00163978	-0.00537082	-0.00220769	0.00823218	0.00158471	-0.00182138	0.00653974	-0.00143194	-0.00303977	0.00210564	-0.000144013	-0.000534711	-0.00191716	-0.00196726	-0.00480355	0.00276367	0.00650341	0.000998628	0.00836049	-0.000180954	0.00121404	0.00581727	0.00191025	0.0017049	0.000949816	-0.00900666	-0.0118254	0.0148796	0.0120533	0.00687409	0.0147681	-5.63732e-05	0.00149642	0.000905376	-0.000634911	0.00471337	-0.00218138	-0.00429076	-0.00310867	0.00360205	0.000423259	0.00405597	0.00766236	-0.00246189	0.00379927	0.00231913	-0.0039201	0.00292334	-0.00151959	-0.00514918	-0.00185831	0.00748959	0.00184204	-0.00123595	0.0064377	-0.00133176	-0.0031337	0.00158596	-1.19275e-05	-0.000738202	-0.00200167	-0.00140502	-0.00501645	0.00243311	0.00642892	0.0016091	0.00796669	-0.000703777	0.000859036	0.00603198	0.00184582	0.00181697	0.000498412	-0.00815951	-0.0110222	0.0146561	0.0124346	0.00644902	0.0141564	0.000195963	0.00150832	0.000865939	-0.000344378	0.00477976	-0.00185705	-0.00374606	-0.00330528	0.00374479	0.00049087	0.00351378	0.00769369	-0.0021601	0.0037141	0.00261468	-0.00376357	0.00295086	-0.00146198	-0.0050728	-0.00199732	0.00804433	0.00172431	-0.00158657	0.00602447	-0.00108192	-0.0029565	0.00203491	0.000302434	-0.000650547	-0.00198039	-0.00158408	-0.00482487	0.00248692	0.00668374	0.00103119	0.00804869	-0.000143378	0.00104124	0.00654854	0.00212941	0.00191529	0.00086342	-0.0077826	-0.0111711	0.0155839	0.0565105	0.016599	0.0247283	0.0283786	0.0117434	0.0103278	0.00821714	0.00951011	0.0157161	0.0193175	0.011431	0.00928406	0.017282	0.0178674	0.0164362	0.0283054	0.0235501	0.0111167	0.00605205	0.017237	0.0146304	0.0144401	0.00530194	0.0123527	0.00715273	0.0153317	0.00500266	0.00856024	0.0152503	0.0111636	0.00639891	0.0260784	0.0171743	0.00509783	0.00999531	0.0169207	0.0131246	0.0121842	0.0148264	0.0196124	0.00877876	0.0116551	0.0126901	0.00966724	0.00686849	0.00550482	0.0103491	0.0166691	0.0289816	0.00698559	0.0149742	0.0173541	0.0184579	0.00977305	0.00770184	0.0174148	0.0175413	0.0134427	0.0136669	0.0118799	0.0288965	0.018811	0.023346	0.0583802	0.114891	0.0332681	0.0508067	0.056684	0.0236234	0.019995	0.0167774	0.0187942	0.0331309	0.0389299	0.0237836	0.0346361	0.0347882	0.0336731	0.0468961	0.0214658	0.012451	0.0282973	0.0271302	0.0103046	0.0148546	0.030158	0.0302245	0.021159	0.0359853	0.0106027	0.0265673	0.0238393	0.0185518	0.0138541	0.057878	0.0359992	37.3069	90.8773	0.244767	2.39225	66.5644	2794.29	7.99473	6.03158	9.12917	218.288	1.96425	3.88261	5.77764
GCA_024412375.1	58	female	Europe	Non-gastric cancer	0	25	0	0	0	0	6	37	0	0	0	0	0	7	37	0	0	0	1	24	0	1	0	0	0	0	2	105	0	51	0	1	3	0	8	0	2	0	0	0	7	0	5	0	0	0	0	1	1	0	0	0	1	3	0	0	10	1	3	1	1	0	0	0	8	0	9	86	2481	12204	22	0	27	0	11	25	0	1	3	38	1	0	4	0	0	0	0	0	0	0	0	1	0	0	1	1	0	0	86	0	1	0	0	1	0	1	0	0	0	0	0	0	0	3	0	0	0	0	0	1	0	0	0	76	0	2	2	0	0	0	0	0	0	1	0	0	0	0	0	0	0	0	1	0	0	0	11	0	0	1	48	2	0	28800	9124	604	718	6105	309	688	412	6179	6130	377	701	334	6147	696	0	0	1	1	1	1	0	0	1	1	1	0.302747	0.19543	0.193649	0.308174	0.0405376	0.0358227	0.0275444	0.0429366	0.0343372	0.0470826	-0.107515	0.0125937	-0.0989222	0.0641574	-0.0187972	-0.156303	0.0705891	0.0359996	0.00664919	0.0314054	0.0239464	-0.00270432	0.0871358	-0.0197028	0.015238	0.067606	0.051621	0.00733491	0.0320313	0.0111004	0.0472602	0.0491585	0.0400729	0.0351553	0.126355	0.102056	0.0950156	0.0885058	0.0391266	0.0631093	0.0682971	0.0703382	0.0567988	0.0616433	0.0679027	0.0577357	0.0804662	0.0759372	0.0715289	0.0861664	0.0572413	0.0598813	0.0554981	0.0632681	0.0444339	0.0498939	0.0373899	0.0417935	0.0354579	0.0224442	0.0335677	0.0311422	0.0582976	0.0632129	0.0689768	0.059229	0.05005	0.0465463	0.054191	0.0525775	0.0593532	0.0341646	0.0339695	0.0288762	0.0442774	0.0492899	0.0364513	0.0411378	0.0399684	0.0636486	0.0690391	0.0710597	0.0691003	0.0942641	0.0980445	0.0983972	0.0525157	0.0482614	0.055773	0.0544231	0.057115	0.0602726	0.055728	0.0636336	0.129443	0.105375	0.0986269	0.091716	0.0122442	0.00642529	0.0144874	0.000287807	0.00125906	0.0011321	-0.000297663	0.00475949	-0.00210457	-0.00372417	-0.00334086	0.00415432	0.000599643	0.00343698	0.00792102	-0.001998	0.0034006	0.00280899	-0.00376053	0.00287061	-0.00146427	-0.0051151	-0.00210151	0.00850959	0.00197639	-0.0014575	0.00649617	-0.000979896	-0.00310234	0.00210152	0.000296417	-0.000934896	-0.00211444	-0.00130712	-0.00510956	0.00247189	0.00651529	0.00088989	0.00815705	-0.000186729	0.000974333	0.00636798	0.00218101	0.00158321	0.000780828	-0.0082162	-0.0113765	0.0151592	0.0119552	0.00621025	0.0145177	0.000104155	0.00118758	0.00109637	-0.000332128	0.00483718	-0.00185063	-0.00396329	-0.0031905	0.00416298	0.000548495	0.00383571	0.00796721	-0.00184452	0.00375131	0.00239547	-0.00388562	0.0030019	-0.00158075	-0.00501035	-0.0018784	0.00786617	0.0014803	-0.00214341	0.00627985	-0.00132746	-0.0029877	0.00198443	0.000142368	-0.00103718	-0.00189011	-0.00163437	-0.00463071	0.00284843	0.00686595	0.00128249	0.00834748	-0.000260065	0.000764206	0.00611471	0.00204178	0.00157832	0.000730336	-0.00850957	-0.0117561	0.0147796	0.0124051	0.00664782	0.0145201	0.00017071	0.0012726	0.00108158	-0.000277928	0.00477921	-0.00178412	-0.00391952	-0.00326257	0.0038271	0.000326649	0.00341173	0.00766776	-0.00203622	0.00352016	0.0022482	-0.00348997	0.00288848	-0.00140079	-0.00511571	-0.00201953	0.00781749	0.00186242	-0.00173417	0.00621335	-0.00125661	-0.00290821	0.00175579	0.000328493	-0.000965697	-0.00204789	-0.00155795	-0.00521617	0.00264137	0.00678208	0.0014119	0.00831915	-0.000704405	0.000790683	0.00655905	0.0020602	0.00179521	0.00111483	-0.0076689	-0.0110597	0.0146748	0.0564418	0.016377	0.0250376	0.0284979	0.0116797	0.00974337	0.00816508	0.00953877	0.0161317	0.0194552	0.0118134	0.00939765	0.0178024	0.0175337	0.0166272	0.0285029	0.0232392	0.0107238	0.00611903	0.0171596	0.0141701	0.0133831	0.0051077	0.0117734	0.0071593	0.0149503	0.00500171	0.00834686	0.0153127	0.0108366	0.00621578	0.025933	0.0172558	0.00510157	0.0104287	0.0172638	0.0131581	0.0120193	0.0147364	0.0194393	0.0090137	0.0116563	0.0135088	0.0100989	0.00711863	0.00538751	0.010616	0.0168466	0.029418	0.00692453	0.0152141	0.0175442	0.0182338	0.00928854	0.00744833	0.0175448	0.0177451	0.0132906	0.0139538	0.0121253	0.0288671	0.0187576	0.0236565	0.0581606	0.114602	0.0332236	0.0509705	0.0570008	0.023805	0.0198423	0.0165119	0.0189364	0.0336765	0.0388945	0.0235868	0.0353467	0.0347975	0.0337868	0.0468957	0.0213399	0.0123348	0.0281238	0.0268919	0.0101094	0.0146076	0.0296867	0.0305267	0.0212653	0.0360135	0.0104891	0.0264488	0.0236755	0.0183022	0.0140432	0.0582851	0.0359789	37.1062	90.8385	0.246109	2.52649	69.7929	5614.72	6.39238	6.02802	9.12836	230.343	1.96368	3.88233	5.77785
GCA_024412405.1	7	male	Europe	Non-gastric cancer	0	13	0	0	0	0	5	29	1	0	0	0	0	7	40	0	0	0	1	22	0	0	0	0	0	0	3	70	0	42	0	0	3	0	8	0	1	0	1	0	7	0	6	0	0	0	0	0	0	0	0	0	0	0	0	0	11	1	2	1	0	0	0	0	15	4	9	135	2521	12454	24	0	29	0	21	16	0	1	1	40	1	0	5	0	1	0	0	0	0	0	0	1	1	0	0	0	0	1	95	1	2	0	0	0	0	0	0	0	0	0	0	0	0	4	0	1	0	0	0	0	0	0	0	90	0	0	0	0	0	0	0	1	0	0	0	0	0	0	0	0	0	0	0	0	0	0	12	0	3	0	45	2	0	29865	9657	602	765	6186	331	689	450	6358	6406	418	675	349	6450	779	0	0	1	1	0	0	0	1	1	0	0	0.304815	0.194037	0.196257	0.30448	0.0403237	0.0349465	0.0273219	0.0437223	0.0375069	0.0471445	-0.104827	0.0117633	-0.109263	0.0659802	-0.0172338	-0.161792	0.0703761	0.0298539	0.00707622	0.0313394	0.0235689	-0.000788766	0.0879818	-0.0227708	0.0175574	0.0647152	0.0515774	0.00702016	0.0304988	0.0101636	0.0477574	0.0483281	0.0405327	0.0360292	0.127625	0.103472	0.0964466	0.0898067	0.0395215	0.0633966	0.0684501	0.0705601	0.057569	0.0624368	0.0689573	0.0588298	0.0802236	0.0756342	0.0710857	0.0857425	0.0568656	0.0596194	0.0551769	0.0631414	0.0443219	0.0493506	0.0367911	0.0414109	0.0359305	0.0227344	0.0338125	0.0313435	0.0569997	0.0624169	0.0683425	0.0582283	0.0518375	0.0478202	0.0554978	0.0540022	0.0595486	0.0342528	0.0340823	0.0290276	0.045175	0.0504827	0.0376372	0.042096	0.0397772	0.0637819	0.0691184	0.0712084	0.0686128	0.094028	0.0978153	0.09799	0.050727	0.0471195	0.0547995	0.0531235	0.0576639	0.0606843	0.0559287	0.0640669	0.127601	0.10277	0.0960581	0.089422	0.0123685	0.00686121	0.0146353	0.000391187	0.00134378	0.00106155	0.000223634	0.00504679	-0.00146725	-0.00375411	-0.00340255	0.00359152	0.00079884	0.00368417	0.00788368	-0.00201217	0.00360348	0.00237762	-0.00356383	0.00305478	-0.00140925	-0.00475704	-0.00202163	0.00807834	0.00206074	-0.00174058	0.00625264	-0.000836644	-0.00315251	0.0022037	0.000545588	-0.000825315	-0.00195297	-0.00145718	-0.00493223	0.00265414	0.00684476	0.00107157	0.00809851	4.65435e-05	0.00134938	0.00592951	0.00247771	0.00189814	0.00128453	-0.00736634	-0.0110165	0.015138	0.0125758	0.0070218	0.0148438	0.000189653	0.00124426	0.0010225	-0.000103372	0.00476018	-0.00173876	-0.00411952	-0.00355129	0.0038184	0.00057454	0.00345481	0.00792904	-0.00212869	0.00343027	0.00223459	-0.00355439	0.00296971	-0.00145273	-0.0049479	-0.00217348	0.00787749	0.00216587	-0.00140616	0.0069122	-0.00137778	-0.0031846	0.00202168	0.000182082	-0.000922918	-0.0021375	-0.00149245	-0.00534291	0.00259495	0.00619664	0.00080508	0.00809785	-0.000359069	0.000932412	0.00577954	0.00239392	0.00179418	0.000686745	-0.00722849	-0.0113373	0.0151651	0.0127207	0.00674089	0.0146599	0.000420788	0.0013658	0.00092612	-0.000297332	0.00507765	-0.00175762	-0.0037503	-0.00372258	0.00365465	0.000699267	0.00360107	0.00742001	-0.00204054	0.00340132	0.0025546	-0.00361552	0.00288217	-0.00154786	-0.00485534	-0.00207834	0.00798509	0.00212687	-0.00156988	0.00634652	-0.00077491	-0.00306046	0.00170103	0.000315612	-0.000875099	-0.00214379	-0.00119138	-0.00516657	0.00240348	0.00629052	0.000814648	0.00763614	-4.09614e-05	0.000978379	0.00578647	0.00267995	0.0015636	0.000535536	-0.00711521	-0.0111533	0.0148211	0.0574996	0.0165977	0.0251182	0.0283552	0.0118677	0.00986184	0.00838574	0.00939001	0.0168225	0.0193929	0.011862	0.00946877	0.0172384	0.0175181	0.0170443	0.0283886	0.023222	0.0105693	0.0062356	0.0168156	0.0139309	0.0134382	0.00512996	0.0118041	0.00741995	0.0149917	0.00517154	0.00833349	0.0150215	0.0103312	0.00618774	0.0254383	0.0182413	0.0053089	0.0108439	0.0174229	0.0132656	0.0117971	0.0150012	0.0194591	0.00933516	0.0119306	0.013764	0.0101252	0.00695761	0.00520183	0.0108522	0.016749	0.0286091	0.00702689	0.0153472	0.0175975	0.0177777	0.00920664	0.00739981	0.0163243	0.0182381	0.0132089	0.0143568	0.0118344	0.0293645	0.0176574	0.0235559	0.0569731	0.114473	0.0333467	0.0505566	0.0567438	0.0237021	0.019987	0.0167192	0.0188588	0.0331469	0.038852	0.0236661	0.0348359	0.034941	0.03386	0.0467779	0.0214215	0.0124233	0.0282877	0.0272022	0.0103015	0.0148198	0.0299929	0.0303687	0.0211751	0.0358987	0.0105107	0.0264746	0.0237277	0.0185418	0.0139845	0.0579736	0.0360158	37.3299	95.0656	0.243877	2.49632	67.0946	3191.11	8.05027	6.07361	9.09841	240.859	1.96596	3.88276	5.77537
GCA_024412515.1	24	male	Europe	Non-gastric cancer	0	11	0	0	0	0	7	33	0	0	0	0	0	6	27	0	0	0	5	31	0	0	0	0	0	0	5	83	0	44	0	7	1	1	5	0	1	0	1	0	8	0	2	0	0	0	0	0	0	0	0	0	0	1	0	0	10	1	2	1	0	0	0	1	13	1	14	112	2554	12513	25	0	25	0	21	17	0	1	2	43	0	1	5	0	0	0	1	0	0	0	0	1	0	0	0	0	0	0	89	0	0	0	0	0	0	2	0	0	0	0	0	0	0	0	0	2	0	0	0	0	0	0	0	85	1	2	1	0	0	0	0	0	1	0	0	0	0	0	0	0	0	0	0	0	0	0	7	0	4	0	42	2	0	29229	9294	591	756	6257	326	676	422	6230	6213	395	683	296	6223	750	0	0	1	1	1	1	1	0	1	1	1	0.303684	0.195027	0.196366	0.304924	0.0404604	0.0353209	0.0272742	0.0443692	0.0361847	0.0467875	-0.108538	0.0121674	-0.104841	0.0661574	-0.0236506	-0.158533	0.0695324	0.032655	0.0071689	0.030724	0.0247652	-0.00123521	0.0888805	-0.0249151	0.0178857	0.0645835	0.0510734	0.00672651	0.0311686	0.00982166	0.0477167	0.0480044	0.0409782	0.0361915	0.126966	0.102552	0.0956386	0.0891313	0.0391433	0.0635921	0.068447	0.0705189	0.0577579	0.0624754	0.0688936	0.0588128	0.0798193	0.0750667	0.0707062	0.0852212	0.0570279	0.0598396	0.0555879	0.0635346	0.0447888	0.0497133	0.0371635	0.0416932	0.0362429	0.022783	0.0339647	0.0313747	0.0569661	0.0626919	0.0683096	0.0584221	0.0515001	0.0476483	0.055086	0.0534165	0.0599596	0.0344422	0.0341876	0.0291305	0.0448455	0.050563	0.0375762	0.0422105	0.0400621	0.0637143	0.069519	0.0716117	0.06819	0.0936437	0.097373	0.0976037	0.0511366	0.0472816	0.0552313	0.0536871	0.0575166	0.0605418	0.0559274	0.0639655	0.128078	0.103451	0.0963885	0.0896658	0.0128892	0.00677872	0.0143831	0.00049567	0.00151219	0.000887422	-0.000138556	0.00509146	-0.00198011	-0.00344698	-0.00347977	0.00382361	0.000982517	0.00338843	0.00750364	-0.00163058	0.00363593	0.00247707	-0.00342554	0.00294064	-0.00140888	-0.00481365	-0.00225284	0.0083079	0.00228754	-0.00160226	0.0060815	-0.00068273	-0.00318814	0.00184286	0.000566205	-0.000643051	-0.00196565	-0.00136606	-0.00504548	0.00254509	0.00691098	0.000816889	0.00756726	-4.85211e-05	0.00100581	0.00606072	0.00269186	0.00175972	0.00102665	-0.00707469	-0.0112202	0.015217	0.012299	0.006336	0.014579	0.000255703	0.00134528	0.000859068	-5.60657e-05	0.00486533	-0.00161548	-0.00420779	-0.00343943	0.00383368	0.000290362	0.00348479	0.00792371	-0.00204376	0.00365481	0.00234105	-0.00377574	0.00304767	-0.00131316	-0.00507002	-0.00224215	0.00812842	0.00186049	-0.00180378	0.00656902	-0.00108642	-0.00272271	0.00180068	0.000377272	-0.000946625	-0.00190265	-0.00175091	-0.00502093	0.00285938	0.00659852	0.00102089	0.00835827	-2.5178e-05	0.00120171	0.00574266	0.00226169	0.0017301	0.00120612	-0.00798915	-0.0116131	0.0149739	0.01267	0.00680641	0.0145279	7.30627e-05	0.00118029	0.000816228	-0.000556125	0.00503791	-0.00210672	-0.00390865	-0.00343252	0.00354335	0.000626698	0.00388536	0.0077184	-0.00218041	0.00345642	0.00242102	-0.00380407	0.00298282	-0.00149518	-0.00493836	-0.00190394	0.00743122	0.00211181	-0.00166208	0.0067787	-0.00121554	-0.00325363	0.00176851	0.000264522	-0.000964895	-0.00230763	-0.0013113	-0.0053333	0.00228752	0.00623329	0.00108391	0.00789473	-0.000394257	0.00078099	0.00594421	0.00191779	0.00164948	0.000617869	-0.00762954	-0.0112838	0.0146621	0.0570589	0.0163847	0.0253533	0.0281692	0.0116422	0.00994862	0.00834196	0.0092111	0.0165749	0.0198015	0.0119287	0.00945296	0.0172759	0.0174573	0.0168514	0.0282334	0.0232081	0.0106855	0.00625599	0.0168791	0.0142301	0.0135379	0.00523693	0.0117839	0.00749801	0.0151093	0.00512105	0.00851511	0.0149034	0.0103806	0.00616907	0.0255139	0.0180305	0.00518593	0.0108499	0.0174346	0.0133055	0.0120918	0.0151817	0.0193801	0.00933075	0.0118147	0.013696	0.010004	0.00698153	0.00534967	0.0108354	0.0168955	0.0286686	0.00688709	0.0152976	0.0173364	0.0178509	0.00921107	0.00748284	0.0165906	0.0180947	0.0132337	0.0140997	0.0120894	0.0290295	0.0179498	0.0236616	0.0574348	0.114494	0.0332803	0.0508672	0.0564026	0.0237316	0.0199527	0.0168571	0.0186641	0.0331656	0.0391816	0.0237126	0.0346122	0.0348919	0.0337305	0.0468698	0.0215209	0.0124251	0.0283298	0.0272339	0.010358	0.0149808	0.030291	0.030201	0.0212305	0.0359802	0.0105356	0.0265392	0.0239066	0.0185418	0.0138686	0.0576982	0.0359456	37.4345	93.0989	0.242703	2.47217	67.9836	3681.18	7.33011	6.01143	9.08072	231.25	1.96439	3.88281	5.77738
GCA_024412535.1	64	female	Europe	Non-gastric cancer	0	14	0	0	0	0	8	21	1	0	0	0	0	8	27	0	0	0	0	26	0	0	0	0	0	0	2	80	0	46	0	1	1	0	8	0	0	0	0	0	8	0	7	0	0	0	0	0	0	0	0	0	0	0	0	2	11	0	6	0	1	0	0	0	14	2	16	106	2554	12849	23	0	23	0	18	24	0	2	2	56	0	0	10	0	0	0	1	0	0	1	0	1	0	0	0	0	0	1	90	0	1	0	0	1	0	1	0	0	0	0	0	0	0	1	0	0	0	0	0	0	0	0	0	78	0	1	1	0	0	0	0	0	0	1	0	0	0	0	0	0	0	0	0	0	0	0	6	0	2	0	46	3	0	28244	8942	589	670	5957	342	633	385	6043	6122	375	671	290	6040	714	1	1	1	1	1	1	1	0	1	1	0	0.303582	0.194113	0.19605	0.306255	0.0399355	0.0347689	0.028041	0.0428895	0.0368804	0.0472384	-0.107392	0.0110177	-0.105455	0.0663281	-0.0178287	-0.158301	0.0700797	0.0319202	0.00710027	0.0310639	0.0228369	-0.000778805	0.0872522	-0.0210893	0.0191067	0.065009	0.0524307	0.00691766	0.0310621	0.00996528	0.04794	0.0485856	0.0407168	0.0358652	0.126451	0.102419	0.0958015	0.0892691	0.0392089	0.0632274	0.0681222	0.0699549	0.0575804	0.0622891	0.0686736	0.0585222	0.0803452	0.0756496	0.0709886	0.0858389	0.0570246	0.059582	0.0551185	0.0632309	0.0442992	0.049244	0.036777	0.0411517	0.0357457	0.0227129	0.0336657	0.0311137	0.0570457	0.0625764	0.0685543	0.0586193	0.051642	0.0479203	0.0551558	0.0534486	0.0593107	0.0342496	0.0339522	0.0293348	0.044975	0.0501729	0.0374292	0.0421236	0.040118	0.0637031	0.0695088	0.0711388	0.0684648	0.093662	0.0975057	0.0976321	0.0512964	0.0473943	0.0552654	0.0536768	0.0577496	0.0608741	0.0562807	0.0642912	0.128743	0.104323	0.0972006	0.0906535	0.0130109	0.00672746	0.014533	0.000480621	0.00117573	0.00102157	8.06252e-06	0.0049523	-0.00166694	-0.00360684	-0.00338425	0.00381199	0.000538449	0.00355525	0.00750965	-0.00189761	0.00369696	0.00272206	-0.00343585	0.00281159	-0.00138156	-0.00501328	-0.00196166	0.00767436	0.00200394	-0.001606	0.00659003	-0.000720625	-0.00295647	0.00215814	0.000432125	-0.00102406	-0.00202879	-0.00147667	-0.00511274	0.00262196	0.0065291	0.00109737	0.00799644	-0.000139271	0.000942599	0.00621887	0.00250755	0.00166568	0.000919587	-0.00775586	-0.0111158	0.0149633	0.0119184	0.0066099	0.0146319	7.70673e-05	0.00137037	0.000905295	-0.000307811	0.00484909	-0.00170797	-0.00404267	-0.00365595	0.0036398	0.000645399	0.00332767	0.00810279	-0.00211835	0.0032263	0.00236953	-0.00375916	0.00308638	-0.00145864	-0.0048665	-0.00212826	0.00803251	0.00209903	-0.00167005	0.00664289	-0.000936394	-0.00315731	0.00187648	0.000588775	-0.000825096	-0.00219666	-0.00128209	-0.00520912	0.002451	0.00571147	0.000422759	0.00798585	-0.000373072	0.000856789	0.00592537	0.00242172	0.00168557	0.000918361	-0.00734729	-0.0116313	0.0153829	0.0126186	0.006355	0.0139927	0.000249976	0.00149595	0.000793387	-0.000253039	0.00480804	-0.00164455	-0.00432247	-0.00359623	0.00424166	0.000740525	0.00347005	0.00759604	-0.00205179	0.00356392	0.00246094	-0.00361427	0.00287935	-0.00127522	-0.00469304	-0.00199088	0.00784912	0.00202447	-0.00152952	0.00648618	-0.00115521	-0.00287007	0.00176458	0.000205814	-0.00069701	-0.00193677	-0.0016427	-0.0050487	0.00277183	0.00663361	0.000971832	0.00793801	1.05755e-05	0.0011882	0.00580913	0.00239626	0.00166755	0.000933884	-0.00777632	-0.0118924	0.0147251	0.0567125	0.0163598	0.0252876	0.0280924	0.0116947	0.00993075	0.00831356	0.00926985	0.0166538	0.0194399	0.0118588	0.00962549	0.0173577	0.017497	0.0168292	0.0286619	0.0231276	0.0105612	0.00634692	0.016989	0.0140679	0.0133255	0.00504807	0.0118582	0.00739955	0.0148619	0.0050686	0.00841553	0.0149869	0.0104953	0.00624932	0.0253137	0.0181709	0.00524766	0.0107142	0.01751	0.0133287	0.0118352	0.014921	0.0192267	0.00937303	0.0118408	0.0137272	0.0100328	0.00704768	0.00532601	0.0108106	0.0169337	0.0284381	0.00704082	0.0152319	0.017755	0.0179341	0.00920828	0.0074636	0.0166912	0.0182163	0.0131676	0.014321	0.0120442	0.0290735	0.0179776	0.0238576	0.057833	0.114546	0.0332935	0.0506013	0.0567543	0.0237389	0.0199635	0.0167291	0.0188953	0.033345	0.0386666	0.023717	0.0351127	0.0350069	0.0338181	0.0469852	0.0213718	0.0125962	0.0283889	0.0270527	0.0101167	0.0148632	0.0297829	0.0302188	0.0212095	0.0361485	0.0105737	0.0264963	0.023676	0.0185813	0.0140885	0.0575116	0.0361504	37.3002	93.8613	0.245019	2.60256	67.8414	4363.45	7.19067	6.0441	9.13787	246.058	1.96376	3.88248	5.77811
GCA_024412575.1	50	female	Europe	Non-gastric cancer	1	13	0	0	0	0	5	31	1	0	0	0	0	5	29	0	0	0	3	20	0	0	0	0	0	0	4	103	0	42	0	3	1	0	8	0	1	0	1	0	6	0	4	0	0	0	0	0	1	0	0	0	0	1	0	0	16	1	4	1	0	0	0	0	11	3	12	106	2392	12323	23	0	21	0	19	13	0	0	5	45	2	0	6	0	0	1	1	0	0	0	0	0	0	0	0	0	0	0	89	0	0	0	0	0	0	0	0	0	0	0	0	0	0	2	0	0	0	0	0	0	0	0	1	80	0	1	1	0	0	0	0	0	0	0	0	0	0	0	0	0	0	0	0	0	1	0	7	0	3	0	43	3	0	28432	9001	601	675	6008	355	629	401	6037	6187	378	671	296	6081	713	0	1	1	1	1	1	0	0	1	1	0	0.303205	0.19889	0.191028	0.306631	0.0410315	0.0362673	0.0283567	0.0427938	0.0345527	0.0477033	-0.104894	0.0142883	-0.102548	0.0630727	-0.021784	-0.160618	0.0703291	0.0350242	0.0073761	0.0300136	0.0280369	0.000191356	0.0878073	-0.0314836	0.00675656	0.0673887	0.0508298	0.00673334	0.0322249	0.0105524	0.0472357	0.049738	0.040019	0.0347192	0.12709	0.102351	0.0951688	0.0882714	0.0399487	0.064257	0.0700101	0.0715996	0.0559202	0.060932	0.0670041	0.0575849	0.0803206	0.0757417	0.071102	0.0858279	0.0580449	0.0607605	0.0564339	0.0649359	0.0465196	0.0516261	0.038737	0.0431565	0.0357676	0.0227071	0.0337205	0.0311504	0.0586095	0.0638464	0.0700466	0.059698	0.0494754	0.0460982	0.0538493	0.0518685	0.0595059	0.0341899	0.0340515	0.0290285	0.0428335	0.0479813	0.035567	0.0400671	0.0392567	0.0628003	0.0676005	0.0701048	0.0686704	0.0940714	0.0978311	0.0982087	0.0529637	0.0488665	0.0561425	0.0551563	0.0565552	0.059458	0.0547843	0.0622728	0.128518	0.104313	0.0979508	0.0910687	0.0115558	0.00659029	0.0146836	-3.39258e-05	0.00141067	0.000919501	-0.000653746	0.0049699	-0.00186345	-0.00435059	-0.00298274	0.0035819	0.000494971	0.00390408	0.00800035	-0.0023477	0.00375077	0.00230123	-0.00379474	0.00297201	-0.00148726	-0.00510615	-0.00201859	0.00772026	0.00189428	-0.00153122	0.00667519	-0.00145836	-0.00302353	0.00180889	-3.63996e-05	-0.000782594	-0.00204247	-0.00145459	-0.00496428	0.00238416	0.00638179	0.00133967	0.00832882	-0.000547013	0.00100179	0.00596851	0.00194517	0.00179939	0.000730449	-0.00819627	-0.0110025	0.0150096	0.012248	0.00703127	0.0148155	0.000182817	0.00145648	0.00101559	-0.000668233	0.00465277	-0.00220073	-0.00393169	-0.00307125	0.00387897	0.000432149	0.00361892	0.00756193	-0.00217998	0.00393105	0.00246897	-0.00375832	0.00297198	-0.00141189	-0.00484549	-0.00194007	0.00801728	0.00188361	-0.00142131	0.00641825	-0.00120774	-0.00300529	0.0017919	6.28747e-05	-0.000721044	-0.00215051	-0.00161223	-0.00489581	0.00278298	0.00683905	0.00130575	0.00782505	-0.000289529	0.00118645	0.00607903	0.00194201	0.00182263	0.000712237	-0.00766616	-0.0114898	0.014546	0.0123574	0.00661928	0.0147427	0.000243716	0.00135289	0.00103008	-0.000163248	0.00490144	-0.00143323	-0.0035083	-0.00300345	0.00372073	0.000259442	0.00382808	0.0079771	-0.00219005	0.00373386	0.00259833	-0.00382423	0.00311334	-0.00172908	-0.0051369	-0.00203805	0.00824338	0.00167011	-0.00182447	0.00604266	-0.00125481	-0.00285523	0.00216562	0.000306555	-0.000796393	-0.00178997	-0.00170392	-0.00466466	0.00263474	0.00670778	0.00132901	0.00843871	-0.000228599	0.00124861	0.00620786	0.00219447	0.00198091	0.00106525	-0.00873309	-0.0113511	0.015127	0.0569257	0.0167243	0.0246844	0.0287247	0.0118793	0.0102004	0.00828673	0.00957301	0.015862	0.0193533	0.0113486	0.00934253	0.0176588	0.0179633	0.0165967	0.0280828	0.0235268	0.0111639	0.0060816	0.017258	0.014644	0.0143186	0.00525186	0.012295	0.00720206	0.0152048	0.0049875	0.00836203	0.0153726	0.0109264	0.00638051	0.0259152	0.0173179	0.00502581	0.0101383	0.0169824	0.0131128	0.0121901	0.0146716	0.0195153	0.00871766	0.0115426	0.0128591	0.00970116	0.00693827	0.00542271	0.0102997	0.016586	0.0292868	0.00702623	0.0150033	0.0173353	0.0183948	0.00979968	0.00754868	0.0172089	0.0176833	0.0133885	0.0136278	0.011841	0.0286833	0.0186397	0.0232636	0.0579027	0.114828	0.0333103	0.0505997	0.0568075	0.0237203	0.0199016	0.0166488	0.0189155	0.0330709	0.0388686	0.0236436	0.0349941	0.0349456	0.0338547	0.0467904	0.0214636	0.0124621	0.0282718	0.0271777	0.0102394	0.0147507	0.0298764	0.0303759	0.0210647	0.0359575	0.0104485	0.0265013	0.0237327	0.0185173	0.0139645	0.0579701	0.0360781	37.2065	88.4941	0.245743	2.46361	66.2354	2949.5	7.36279	6.059	9.13589	218.798	1.96459	3.88141	5.77406
GCA_024412595.1	14	male	Europe	Non-gastric cancer	1	17	0	0	0	0	8	25	0	0	0	0	0	4	29	0	0	0	1	26	0	0	0	0	0	0	4	89	0	53	0	2	0	0	3	0	0	0	1	0	6	0	5	0	0	0	0	0	1	0	0	0	0	2	0	0	12	0	2	0	0	0	0	0	18	3	15	108	2394	12234	18	0	25	0	14	14	0	1	1	41	2	0	8	0	0	0	0	0	2	0	0	1	0	0	0	0	0	0	85	0	2	0	1	0	0	1	0	0	0	0	0	0	0	1	1	1	0	0	0	0	0	0	0	87	0	1	0	0	0	0	0	1	0	0	0	0	0	0	0	0	0	0	0	0	0	0	11	0	0	0	41	2	0	28542	8939	567	688	5991	323	730	400	6148	6122	377	679	287	6111	683	1	0	1	0	1	1	1	1	1	0	1	0.303745	0.193524	0.194609	0.303296	0.0404534	0.0356481	0.0280194	0.0456716	0.0359226	0.0480233	-0.117063	0.00758317	-0.116264	0.0661829	-0.0279541	-0.166959	0.0709513	0.0271427	0.0067994	0.0291914	0.0236732	-0.000655723	0.088055	-0.0339022	0.00998264	0.0661983	0.0473396	0.00689117	0.0287749	0.00954592	0.0487903	0.0466139	0.0399903	0.0347949	0.12799	0.10333	0.0966191	0.09009	0.0395303	0.0635066	0.0688547	0.070534	0.0573245	0.0626724	0.0686188	0.0588409	0.0804079	0.0757393	0.071154	0.0857823	0.0571683	0.0603168	0.0555573	0.0635472	0.044183	0.0492489	0.0367264	0.0413052	0.035847	0.0227714	0.0337756	0.0311935	0.057232	0.0620949	0.0683753	0.0583967	0.0517985	0.0477353	0.0554692	0.0538667	0.0592953	0.0341141	0.0339481	0.0291483	0.0447206	0.0500341	0.0374694	0.0419092	0.0397775	0.0637027	0.0686983	0.0706649	0.0683058	0.0938842	0.0976181	0.097748	0.0514233	0.0475601	0.0549065	0.0534497	0.0577106	0.060129	0.0557378	0.0636638	0.127285	0.10316	0.0964715	0.0898596	0.0129288	0.00650391	0.0144285	0.000483216	0.00126137	0.00101123	7.20027e-05	0.00483229	-0.00160017	-0.00336512	-0.00348739	0.00359509	0.000957475	0.0035123	0.00774655	-0.00167658	0.00334673	0.00268617	-0.00343734	0.00292724	-0.00125731	-0.0045066	-0.00194254	0.00813972	0.00234529	-0.00146217	0.00643192	-0.000426632	-0.00327135	0.00177932	0.000577894	-0.000720775	-0.00214537	-0.00120414	-0.00509534	0.00231124	0.00639954	0.000565002	0.0076664	0.000322207	0.00125918	0.00631204	0.00252437	0.00171681	0.000887856	-0.00696005	-0.0113174	0.014857	0.0122101	0.00641345	0.0143122	0.000124577	0.00131942	0.00102199	-5.61122e-05	0.00518583	-0.00174203	-0.00385003	-0.00348436	0.00407665	0.000752211	0.00386374	0.00797414	-0.00201445	0.0037062	0.00219927	-0.00378208	0.0030467	-0.00145771	-0.00475951	-0.00227312	0.00782176	0.00172242	-0.00205362	0.00653334	-0.00129055	-0.00268227	0.00237496	0.000241581	-0.000709912	-0.00174016	-0.00188304	-0.004759	0.00292701	0.0067969	0.00126067	0.00825843	-0.00012138	0.00118726	0.00574424	0.00256149	0.00166282	0.000919803	-0.00836956	-0.0116971	0.0144482	0.0123024	0.00703333	0.0148474	0.000152386	0.00129797	0.000840562	-0.000428486	0.00487455	-0.00166947	-0.00397296	-0.00345496	0.00351686	0.000667817	0.00377269	0.00774333	-0.00220956	0.00342469	0.00247408	-0.0033683	0.00282095	-0.00133448	-0.00478715	-0.00161825	0.00741425	0.00191619	-0.0013868	0.0068894	-0.00123836	-0.00343992	0.00176743	0.000334343	-0.00104964	-0.00213638	-0.00117944	-0.0051043	0.00215369	0.00604708	0.00161055	0.00816125	-0.000477161	0.000830492	0.00601405	0.00216336	0.00187838	0.000890714	-0.00767309	-0.0107217	0.0147948	0.0570836	0.0165689	0.0253142	0.0283876	0.0117109	0.0098939	0.00833461	0.00939141	0.0166249	0.019337	0.0116844	0.00938486	0.0173973	0.017397	0.0170163	0.0282047	0.0234739	0.0105531	0.00616751	0.0167108	0.0139784	0.0132489	0.00505984	0.0116899	0.00745563	0.0147742	0.00508294	0.00835205	0.0151162	0.0104549	0.00634525	0.0250597	0.0181131	0.00519385	0.0106371	0.0175725	0.0131455	0.0116624	0.0148814	0.01932	0.00928295	0.011717	0.0135341	0.0099462	0.00693829	0.00537563	0.0107216	0.0165509	0.0286831	0.00701831	0.014922	0.0173432	0.0180694	0.00917243	0.00739579	0.0165691	0.0181576	0.0131838	0.0141794	0.0119039	0.0285183	0.0179696	0.0233364	0.0568878	0.113971	0.0331198	0.0503739	0.0565923	0.0236148	0.0198401	0.0166867	0.0187763	0.033194	0.038657	0.0233743	0.0347405	0.0349695	0.0337271	0.0468103	0.0212748	0.0125128	0.0281578	0.026783	0.0101428	0.0148514	0.0296556	0.0300381	0.021092	0.0360828	0.0105695	0.0263292	0.0233794	0.0184554	0.0139566	0.0572014	0.036227	37.1877	84.8856	0.239834	1.93588	57.5726	1306.46	13.6742	7.07503	8.87465	176.7	1.97011	3.8717	5.74097
GCA_024412615.1	14	male	Europe	Non-gastric cancer	0	18	0	0	0	0	4	24	1	0	0	0	0	4	32	0	0	0	4	29	0	0	0	0	0	0	4	86	1	43	0	1	1	0	12	0	1	0	0	0	4	0	1	0	1	0	0	0	0	0	0	0	1	0	0	0	11	2	1	1	1	0	0	1	6	0	6	122	2475	12538	20	0	31	0	21	19	0	1	3	49	2	0	4	0	0	2	0	0	0	0	0	1	0	0	0	0	0	0	99	0	2	0	0	1	0	0	0	0	0	0	0	0	0	2	0	1	0	0	0	0	0	0	0	87	0	1	0	0	0	0	0	0	0	0	0	0	0	0	0	0	0	0	0	0	0	0	9	1	2	0	38	2	0	30465	10082	583	802	6529	328	676	466	6375	6349	461	671	356	6604	847	0	1	1	0	1	1	0	0	1	1	0	0.304786	0.197464	0.191117	0.306632	0.0408819	0.0361057	0.027569	0.0433396	0.0349198	0.0476347	-0.105806	0.0138387	-0.100834	0.0640928	-0.0251356	-0.160351	0.0703332	0.0334858	0.00703129	0.0307193	0.0261675	-0.00103532	0.0866469	-0.0263177	0.00784291	0.0682109	0.0511701	0.00647989	0.0317122	0.0097859	0.0479214	0.0499858	0.0393268	0.0343918	0.127959	0.103408	0.0965442	0.0896027	0.0398689	0.0639502	0.0691912	0.0715303	0.0563648	0.0612429	0.0675192	0.0574939	0.0805912	0.0761823	0.0715291	0.0861587	0.0579443	0.0605708	0.0563326	0.0644591	0.0456263	0.0510552	0.038317	0.042532	0.0352919	0.0225476	0.0334662	0.0310047	0.0586006	0.0632901	0.0693462	0.0594645	0.0500099	0.0466555	0.054045	0.052536	0.0590536	0.0340384	0.0338104	0.0289134	0.0426326	0.0475238	0.0354267	0.0400004	0.0394213	0.0628962	0.0678348	0.0696678	0.0688725	0.0941504	0.0978606	0.0981836	0.052913	0.0484186	0.0561446	0.0544865	0.0568294	0.0598057	0.0547103	0.0626263	0.12802	0.104264	0.0979219	0.0913404	0.0121121	0.00644321	0.0147567	0.000247535	0.00141296	0.00138743	-0.00029986	0.00498088	-0.00152357	-0.00383864	-0.00331066	0.00401022	0.0004812	0.0036611	0.00802458	-0.00216414	0.00390857	0.00239529	-0.00394991	0.00312758	-0.00170308	-0.00508978	-0.00188186	0.00821615	0.00163378	-0.0014415	0.00638659	-0.00122137	-0.00288184	0.00197079	9.85274e-05	-0.000795596	-0.00180764	-0.00142997	-0.00460746	0.00267815	0.00701672	0.00127975	0.00851058	-0.000257864	0.000950115	0.00622849	0.00195796	0.00163917	0.000962856	-0.00823617	-0.0113906	0.0146824	0.0119556	0.00695222	0.0149653	-0.000223248	0.00139231	0.000921551	-0.000422723	0.00477898	-0.00151748	-0.00421022	-0.00298519	0.00384662	0.000610721	0.00385629	0.00810065	-0.00226814	0.00360019	0.00246642	-0.00382097	0.00291589	-0.00144882	-0.00531902	-0.00202482	0.00762925	0.00182897	-0.00160029	0.00651004	-0.00169638	-0.00285206	0.00220856	0.000178801	-0.000723812	-0.00167384	-0.00179007	-0.00494929	0.00282168	0.00640604	0.00127365	0.0083707	-0.000260326	0.0011289	0.00609952	0.00190253	0.00196579	0.000849118	-0.00819602	-0.0112044	0.0145133	0.0127501	0.00691577	0.014739	0.000377157	0.00153037	0.000965974	-0.00027736	0.00483065	-0.00196578	-0.0036519	-0.00300838	0.00381129	0.000588808	0.00377353	0.00782811	-0.00201937	0.00371029	0.0024196	-0.0035935	0.00288547	-0.00147555	-0.00468285	-0.00174382	0.0078056	0.00196706	-0.00131744	0.00631476	-0.00116845	-0.0030783	0.00212952	0.00014176	-0.000578438	-0.00191531	-0.00129801	-0.0049	0.00236612	0.00651191	0.00107295	0.00780627	-0.000334539	0.000860066	0.00643159	0.00225046	0.00198162	0.000963503	-0.00748749	-0.0110579	0.0147718	0.0573868	0.0167475	0.0250008	0.0288224	0.0119703	0.0101321	0.00816504	0.00960179	0.0162372	0.0192406	0.0114453	0.00944189	0.0178138	0.0178301	0.0166318	0.0283163	0.0237174	0.0109003	0.00609523	0.0172315	0.0144184	0.0140036	0.00516821	0.0120347	0.00705741	0.0150533	0.00490667	0.00827514	0.0153777	0.011098	0.00637744	0.0257488	0.0175728	0.0052522	0.0101467	0.0170375	0.0131162	0.0120048	0.0143678	0.0195654	0.0088889	0.0113777	0.0126362	0.00972827	0.0070776	0.00540365	0.010373	0.016565	0.0292804	0.00696929	0.0151234	0.0174999	0.0184396	0.00948615	0.00759024	0.0173964	0.0178258	0.0133826	0.0136447	0.011977	0.0286046	0.0185806	0.0234472	0.0573909	0.114778	0.0333125	0.0507495	0.0571386	0.0239473	0.0198604	0.0164402	0.0190437	0.0336336	0.0388059	0.02348	0.0353136	0.0348676	0.0338634	0.0471646	0.0212733	0.0124727	0.0280631	0.0266398	0.0100749	0.0146477	0.0294212	0.0305011	0.0212447	0.0361535	0.0106559	0.0264987	0.0233826	0.018375	0.0140469	0.057885	0.0362654	37.1802	90.2463	0.244346	2.52836	66.3868	3441.32	7.65362	6.04113	9.07502	233.207	1.96209	3.87908	5.77254
GCA_024412655.1	48	female	Asia	Non-gastric cancer	0	13	0	0	0	0	6	24	1	0	0	0	0	6	27	0	0	0	3	29	0	0	0	0	0	0	5	94	0	43	0	2	1	1	8	0	0	0	0	0	8	0	3	0	0	0	0	0	0	0	0	0	0	1	0	2	11	2	2	2	0	0	0	0	15	5	13	102	2635	11902	25	0	24	0	17	13	0	1	3	35	2	0	6	0	0	0	0	0	0	0	1	2	0	0	0	0	0	0	82	0	2	0	1	0	0	0	0	0	0	0	0	0	0	0	1	0	0	0	0	0	0	0	1	82	0	1	1	0	0	0	0	1	0	0	0	0	0	0	0	1	0	0	1	0	0	0	10	0	0	0	47	4	0	28334	8711	603	706	6096	308	747	399	5896	5991	395	735	311	6065	680	0	1	1	0	1	1	0	1	1	1	0	0.304896	0.1937	0.195951	0.305268	0.0402783	0.0352954	0.0273157	0.0442248	0.0354074	0.0477206	-0.111215	0.011593	-0.105823	0.066275	-0.0211082	-0.157714	0.0696434	0.0333911	0.00638639	0.0313561	0.0220512	-0.00280502	0.0873397	-0.0220029	0.0175927	0.0661891	0.0520247	0.00693749	0.0305395	0.00975583	0.0479665	0.0487212	0.0402869	0.0355047	0.127549	0.10351	0.0965302	0.090104	0.0393097	0.063393	0.0683426	0.0704156	0.0578503	0.0622577	0.0688582	0.0586212	0.0802417	0.0757883	0.0712135	0.0858045	0.0573736	0.0597252	0.0553782	0.0630885	0.0435528	0.0488803	0.0366115	0.0411177	0.0355639	0.0228751	0.0335745	0.031168	0.0572473	0.0622574	0.0681731	0.0583644	0.0515911	0.0478877	0.0553733	0.0538171	0.0594333	0.0340081	0.034036	0.0291388	0.0449441	0.0502573	0.0375418	0.0420791	0.040019	0.0638343	0.0690384	0.0709539	0.0684369	0.0938299	0.0976716	0.0979426	0.051443	0.047456	0.0547478	0.0530677	0.0576262	0.0605935	0.0560088	0.0641144	0.127818	0.103446	0.0969003	0.0902028	0.0119858	0.00636513	0.0146981	-1.9288e-05	0.00142447	0.00106789	-0.000204368	0.00491945	-0.00170276	-0.00434048	-0.00328563	0.00392799	0.000315592	0.00372237	0.0080809	-0.00205687	0.00341237	0.00235011	-0.00379876	0.00302471	-0.00172511	-0.00492195	-0.00200344	0.00778083	0.00195376	-0.00167791	0.0067036	-0.00115238	-0.00300859	0.00222959	0.000370252	-0.000811296	-0.00193327	-0.00174437	-0.00515864	0.0027669	0.00630167	0.00104615	0.0081169	-0.000245987	0.00102377	0.00579977	0.00219729	0.00147166	0.000953603	-0.00851821	-0.0112341	0.0149417	0.012643	0.00680359	0.0147342	0.000311237	0.00132382	0.00109025	-0.000187021	0.00495051	-0.00163939	-0.00367825	-0.00317383	0.00349934	0.00100886	0.0036677	0.00763486	-0.00229168	0.00327818	0.00231781	-0.00344965	0.00278739	-0.00122196	-0.00482319	-0.00187114	0.00763486	0.0020022	-0.00153504	0.0065595	-0.00104803	-0.00336267	0.00187796	0.000160887	-0.000973455	-0.00234633	-0.00102501	-0.00508406	0.00226127	0.00629354	0.000969659	0.00783547	-0.000447912	0.000901386	0.00630479	0.00244199	0.00174375	0.00076598	-0.00694898	-0.0110404	0.0144981	0.0129264	0.00664339	0.0143329	0.000588909	0.00140274	0.00131824	5.21749e-05	0.00500826	-0.00176307	-0.00349627	-0.00353099	0.00407272	0.00102748	0.00340431	0.00787958	-0.00130706	0.00351738	0.00264269	-0.00345585	0.00282967	-0.00150772	-0.00477847	-0.00230098	0.00835048	0.00216249	-0.00155987	0.00611221	-0.000604464	-0.00302351	0.00221842	0.000521824	-0.000751709	-0.00169467	-0.00129401	-0.00524375	0.00269551	0.00721868	0.000909504	0.00792059	0.000414337	0.00122568	0.00627869	0.00243394	0.00185869	0.00104861	-0.00761867	-0.0116255	0.0147453	0.0571643	0.0165041	0.0253756	0.0284806	0.0119523	0.00977372	0.00813864	0.0094364	0.0168183	0.0195405	0.0119318	0.00954882	0.0175552	0.0175626	0.0168004	0.0283079	0.0235257	0.0105521	0.00633087	0.0169526	0.013852	0.0130245	0.00509277	0.0115759	0.00726022	0.0148397	0.00516673	0.00829146	0.0150759	0.0104546	0.00628056	0.0254254	0.0180757	0.00532884	0.0107745	0.0174029	0.0133873	0.0116268	0.0149217	0.0194872	0.00936991	0.0118306	0.0136253	0.0101117	0.00704593	0.00521579	0.0109273	0.0168209	0.0287589	0.00691548	0.0153598	0.0173893	0.018172	0.00912019	0.007405	0.0167364	0.0181329	0.0132121	0.0142117	0.0120592	0.0287484	0.0181987	0.0236058	0.0572413	0.114406	0.0333249	0.0508011	0.0567885	0.0240115	0.0198854	0.0164301	0.0189852	0.0335547	0.0390277	0.0235077	0.0349445	0.0349655	0.0337529	0.0471316	0.0214794	0.0126114	0.0280638	0.0266498	0.0102595	0.0146652	0.0297615	0.0304356	0.0212291	0.0362745	0.0105446	0.0265995	0.0234573	0.0184901	0.0139614	0.0575073	0.0363049	37.2925	93.4732	0.242568	2.58989	68.3626	4746.53	8.37875	6.01288	9.04397	244.506	1.9651	3.88291	5.77756
GCA_024412695.1	30	male	Asia	Non-gastric cancer	0	12	0	0	0	0	6	24	1	0	0	0	0	4	16	0	0	0	2	23	0	0	0	0	0	0	4	88	0	40	0	2	3	0	8	0	0	0	0	0	10	0	4	0	0	0	0	0	0	1	0	0	1	2	0	0	10	0	4	0	1	0	0	0	8	3	11	135	2358	12119	14	0	23	0	22	14	1	2	4	40	2	0	4	0	0	0	1	0	0	0	0	1	0	0	0	0	0	1	79	0	2	0	0	0	0	1	0	0	0	0	0	0	0	2	0	1	0	0	0	0	0	0	0	75	0	1	1	0	0	0	0	0	0	0	0	0	0	0	0	0	0	0	0	0	0	0	9	0	2	0	29	2	0	29230	9267	599	756	6267	326	680	421	6227	6208	393	682	296	6225	747	0	1	1	0	1	1	0	0	1	1	0	0.307336	0.195012	0.194949	0.302578	0.0400109	0.0350971	0.0268848	0.04215	0.0381232	0.048191	-0.105951	0.0119445	-0.110051	0.0668366	-0.0153526	-0.16682	0.0702374	0.0285732	0.00708445	0.0315652	0.0237874	-0.000280852	0.0877759	-0.0303737	0.016741	0.0644295	0.0528458	0.00677095	0.0312511	0.0104337	0.0466698	0.0484387	0.040765	0.0357749	0.128912	0.104601	0.098206	0.0912242	0.0405467	0.0639798	0.0695806	0.0714425	0.0576643	0.0629915	0.0684299	0.0587477	0.0802524	0.0758015	0.0711595	0.0859628	0.0574032	0.0606252	0.0560224	0.0640028	0.0446733	0.0499538	0.0367932	0.0417316	0.0357182	0.0227817	0.0337425	0.0311307	0.0572407	0.0616747	0.0684741	0.0581683	0.0523485	0.0480904	0.055438	0.0541806	0.0595823	0.0341945	0.0340776	0.0289481	0.0443549	0.0496963	0.0373413	0.0416951	0.038688	0.0629943	0.0681184	0.0701509	0.0687137	0.0940591	0.097709	0.0979677	0.0502351	0.0469079	0.0545839	0.0529112	0.0572355	0.0595054	0.0554603	0.0634025	0.126432	0.102143	0.0948632	0.0883333	0.0126626	0.00659955	0.0143739	0.0005497	0.00160722	0.000914056	4.95243e-05	0.00538521	-0.00152593	-0.00355204	-0.00373106	0.00360918	0.00114445	0.00357685	0.00763539	-0.00180143	0.00342005	0.00247045	-0.00326197	0.00316931	-0.0016091	-0.0046203	-0.00179316	0.00802006	0.00213976	-0.00140722	0.00674676	-0.00076678	-0.00310645	0.00220386	0.000367545	-0.000527478	-0.00228443	-0.00110828	-0.00496502	0.00219117	0.00641034	0.000940063	0.00782833	0.000229783	0.00157674	0.0060441	0.00231558	0.00171128	0.0005586	-0.00716499	-0.01123	0.0155335	0.0124563	0.0068921	0.0147224	0.000258304	0.00124855	0.001147	6.21735e-05	0.00508053	-0.00131518	-0.00377487	-0.00346762	0.0041595	0.000517349	0.00383456	0.00791089	-0.00240888	0.00374059	0.00220196	-0.00340924	0.00317184	-0.0015126	-0.00467744	-0.00178427	0.00798705	0.00185288	-0.00151133	0.00660835	-0.00125302	-0.00303029	0.00202865	0.000362442	-0.000608737	-0.00178808	-0.00143264	-0.00497072	0.0026704	0.00632019	0.00107338	0.00810509	1.2089e-05	0.00129301	0.00573876	0.00240318	0.00194617	0.0009471	-0.0073878	-0.0110503	0.014855	0.0129781	0.00754213	0.0143809	8.69562e-05	0.00127143	0.000877861	3.30023e-05	0.00523923	-0.00153101	-0.00400144	-0.00388341	0.00361171	0.00104481	0.00413096	0.00769188	-0.00237649	0.003401	0.00246539	-0.00330959	0.00307218	-0.00141674	-0.00505893	-0.00182044	0.00771347	0.00225591	-0.0012276	0.00686928	-0.00109241	-0.00344731	0.00207626	0.000330067	-0.000539547	-0.0022292	-0.0010575	-0.00506024	0.00209724	0.00598694	0.0010943	0.00806508	-0.000226569	0.00114197	0.00608027	0.00249013	0.00178428	0.00080677	-0.00687556	-0.0109596	0.0152149	0.0578759	0.0170888	0.0256204	0.0283105	0.0121257	0.0102087	0.00859262	0.0096146	0.0172836	0.0193973	0.0116172	0.0093588	0.0173026	0.0172766	0.0171535	0.0285079	0.0237207	0.0107483	0.00633039	0.0165962	0.0139449	0.0136694	0.00509515	0.0119574	0.00765191	0.0149115	0.00521446	0.00793565	0.0153	0.0106181	0.00613869	0.0251773	0.0186674	0.00543094	0.0106283	0.0176162	0.0132967	0.0116985	0.0149344	0.0196449	0.00935814	0.011979	0.0133469	0.00966599	0.00676201	0.00508182	0.0107806	0.0160592	0.0286323	0.00727428	0.0150791	0.0177197	0.0180295	0.00909026	0.00709205	0.016016	0.0180479	0.0132872	0.0141708	0.0117226	0.0293375	0.0172499	0.0231557	0.0566716	0.114547	0.033148	0.0507977	0.0568183	0.0238483	0.0198747	0.0165283	0.0189734	0.0332996	0.0390422	0.0235746	0.0350223	0.0348928	0.0337496	0.0468764	0.0215289	0.0124691	0.0281157	0.0270162	0.0103096	0.014744	0.0298459	0.0303792	0.0212464	0.0359173	0.0105128	0.0265839	0.0236774	0.0184484	0.0140363	0.0579697	0.0360774	37.3403	96.4721	0.244882	2.77775	67.6116	4522.44	6.43876	6.02427	9.14002	269.329	1.96508	3.8834	5.77833
GCA_024412715.1	32	male	Asia	Non-gastric cancer	1	15	0	0	0	0	4	32	1	0	0	1	0	7	31	0	0	0	3	18	0	0	0	0	0	0	6	89	0	39	0	2	1	0	7	0	1	0	0	0	7	0	1	0	0	0	0	0	0	0	0	0	0	4	0	2	10	0	1	0	2	0	0	0	6	4	11	121	2606	11838	23	0	24	0	12	17	0	0	3	41	3	0	5	0	0	0	0	0	0	0	0	1	0	0	0	0	0	0	87	0	0	0	0	0	0	1	0	0	0	0	0	0	0	1	0	0	0	0	0	1	0	0	1	87	0	1	1	0	0	0	0	0	0	0	0	0	0	0	0	0	0	0	2	0	0	0	5	1	2	0	36	1	0	27799	8753	563	720	5796	299	689	389	5955	5886	384	699	315	5990	676	0	1	1	0	1	1	0	0	1	1	0	0.307327	0.191687	0.19671	0.304098	0.0404078	0.0356009	0.0261625	0.0426027	0.0367709	0.0478298	-0.115023	0.00948299	-0.108204	0.066693	-0.0156848	-0.160973	0.0698788	0.0309767	0.00618342	0.0317335	0.0194481	-0.00302301	0.0862826	-0.0210551	0.0196987	0.0658915	0.0529013	0.0074016	0.0301466	0.0101774	0.0478171	0.0486207	0.0401507	0.0351166	0.129199	0.10491	0.0984615	0.091618	0.039567	0.063173	0.0682662	0.0701485	0.0580848	0.0631575	0.0690045	0.0593191	0.0805322	0.0761454	0.071653	0.0862996	0.0570126	0.0600905	0.0550381	0.0628088	0.0426056	0.0478063	0.0356521	0.0403827	0.0351125	0.0225876	0.0333797	0.0308754	0.0569927	0.0612371	0.0676533	0.0576563	0.0524489	0.0484215	0.0559159	0.0546801	0.0590118	0.0338309	0.0336951	0.0289648	0.0456391	0.0507537	0.0380741	0.0422485	0.0396433	0.0637393	0.0690595	0.0708492	0.0687189	0.0939596	0.0979654	0.0982733	0.0505372	0.0469144	0.0541117	0.052231	0.0579097	0.060249	0.05629	0.0643027	0.126985	0.103024	0.09578	0.0893421	0.0126682	0.0068734	0.0148426	0.000285645	0.00115071	0.00118527	0.000460264	0.00521117	-0.00140433	-0.00391308	-0.00357117	0.00384763	0.000982855	0.00413701	0.00797973	-0.0017912	0.00351135	0.00244272	-0.00336636	0.00297518	-0.00159434	-0.00467508	-0.0016912	0.00768601	0.00228353	-0.00137777	0.00668398	-0.00111312	-0.00302946	0.00246557	0.000478148	-0.0010236	-0.00193305	-0.0013099	-0.00498845	0.00265622	0.00672843	0.00139754	0.0085523	-0.000250531	0.000879823	0.00603924	0.00248218	0.00173437	0.000928619	-0.00816855	-0.0114954	0.0147309	0.0122172	0.00699133	0.014995	3.08262e-05	0.00130804	0.00109581	-0.000263472	0.00495759	-0.00167392	-0.00379829	-0.00370699	0.00355645	0.00102177	0.00375262	0.00799388	-0.00211323	0.00303255	0.00249702	-0.00327937	0.00285116	-0.00127288	-0.00467257	-0.00193429	0.00765025	0.00214161	-0.00143822	0.00685798	-0.00108412	-0.00351875	0.00186028	0.000311575	-0.000786701	-0.00237236	-0.000872446	-0.00539014	0.00202255	0.00579979	0.000804541	0.00785694	-0.000402304	0.000914388	0.00637738	0.00247231	0.00160232	0.000520143	-0.0068524	-0.0109789	0.0148797	0.0133778	0.00654271	0.0142305	0.000774953	0.00163506	0.0012624	0.000246791	0.00499893	-0.00136233	-0.00334352	-0.00361624	0.00413948	0.000993363	0.0032837	0.00776437	-0.00168503	0.00327692	0.00273643	-0.00311649	0.00282402	-0.00135434	-0.00465899	-0.00195157	0.0083956	0.00198549	-0.00165235	0.00643408	-0.000495464	-0.00311525	0.00218484	0.000588607	-0.000890968	-0.00191884	-0.0013093	-0.00502366	0.00262968	0.00697647	0.000833544	0.00786244	0.000371432	0.00146847	0.00613303	0.00242049	0.00172203	0.000879217	-0.00730839	-0.0112782	0.0150443	0.0579791	0.0168134	0.0257413	0.0286438	0.0120723	0.00975486	0.00825367	0.00947969	0.0173112	0.0193097	0.0119476	0.00950557	0.0175278	0.0172835	0.0172033	0.0285025	0.0237281	0.0103601	0.00627246	0.0166425	0.0136265	0.0125832	0.00487804	0.0115109	0.00744289	0.0144348	0.0052285	0.00799882	0.015282	0.0104194	0.0062046	0.0250738	0.0185896	0.00539631	0.0108358	0.0176185	0.013289	0.01138	0.0148654	0.0194671	0.00952097	0.0119439	0.0139837	0.0101824	0.00701289	0.00510449	0.0110598	0.0164598	0.0288789	0.00699067	0.0152252	0.0176087	0.0180147	0.00888055	0.00710851	0.016524	0.0181652	0.0133137	0.0144718	0.0119483	0.0288838	0.017721	0.0234326	0.0569247	0.114904	0.0332733	0.0508151	0.0571462	0.0240206	0.0199373	0.0162525	0.0189853	0.0338352	0.0387768	0.0234585	0.0351365	0.034902	0.0338457	0.0471607	0.0214199	0.0124771	0.0280984	0.0265669	0.0101065	0.0145514	0.0293002	0.0305072	0.0212552	0.0363107	0.0105008	0.0266027	0.0233239	0.0184015	0.0140036	0.0577627	0.0361798	37.1953	95.7078	0.244682	2.74458	66.2142	5123.89	7.46199	6.01361	9.09658	264.741	1.96424	3.88118	5.77486
GCA_024412795.1	38	female	Asia	Non-gastric cancer	1	12	0	0	0	0	4	24	1	0	0	0	0	6	35	0	0	0	1	26	1	0	0	0	0	0	3	91	0	31	0	4	1	0	6	0	0	0	0	0	8	0	1	1	0	0	0	0	0	0	0	0	0	1	0	2	11	0	2	0	1	0	0	1	14	4	12	104	2587	11887	17	0	26	0	19	10	1	0	3	38	4	0	4	0	0	1	0	0	0	1	0	2	0	0	0	0	0	0	78	0	1	0	0	0	0	1	0	0	0	0	0	0	0	1	0	1	0	0	0	0	0	0	1	71	0	3	1	0	0	0	0	1	0	0	0	0	0	0	0	0	0	0	2	0	0	0	10	0	3	0	42	5	0	29246	9273	598	758	6268	326	680	424	6224	6216	392	683	297	6227	749	1	1	1	0	1	1	0	0	1	1	0	0.305523	0.199732	0.189081	0.305606	0.0402202	0.0355645	0.0273367	0.0435835	0.0354346	0.0493276	-0.108051	0.0148166	-0.100787	0.0647059	-0.0273977	-0.166969	0.0699929	0.0323242	0.00714017	0.0302797	0.0277198	-0.000126156	0.0865427	-0.0397488	0.00387853	0.0682341	0.049808	0.00615931	0.0307946	0.0104323	0.0466448	0.0493956	0.0398729	0.0349473	0.127913	0.103578	0.0966569	0.089896	0.0410718	0.0650181	0.0704604	0.0724299	0.0561185	0.0608912	0.0667303	0.0570932	0.0804342	0.0760503	0.0716851	0.0861122	0.0587974	0.0614	0.0571725	0.0653389	0.0465853	0.0519329	0.0391514	0.0434881	0.0352566	0.0228372	0.0335704	0.0310667	0.0591057	0.0635733	0.0698505	0.0598475	0.0500914	0.0465616	0.0538782	0.0521509	0.0590772	0.033917	0.0338384	0.0289601	0.0415884	0.0464639	0.0347582	0.0394281	0.0383364	0.0621486	0.0666163	0.0685542	0.0687405	0.0940065	0.0978404	0.0981644	0.0530119	0.0488771	0.0562945	0.0548655	0.0561281	0.0588976	0.0540329	0.0615015	0.127744	0.103847	0.0974635	0.0911028	0.0118451	0.00724655	0.0147238	-9.95115e-05	0.00140896	0.000960015	-0.000180229	0.00490119	-0.00152611	-0.00433754	-0.00298064	0.00399409	0.00048124	0.00421548	0.00802271	-0.00249521	0.00398796	0.00236905	-0.00361479	0.00299338	-0.00159526	-0.00519496	-0.00188295	0.00763309	0.0017555	-0.00140601	0.00677149	-0.00160988	-0.00294736	0.00207957	-7.58303e-05	-0.000284611	-0.00173117	-0.00147398	-0.00482598	0.00255777	0.00634788	0.0015601	0.00826909	-0.00051034	0.000813772	0.00629208	0.00185809	0.00198308	0.000838639	-0.00831829	-0.0110817	0.0146667	0.0123281	0.00713123	0.0145781	9.46192e-05	0.00161533	0.00113478	-0.000599484	0.00520158	-0.00205461	-0.00383388	-0.0034103	0.00340912	0.000583163	0.00402012	0.00772054	-0.00234409	0.0036645	0.00258564	-0.00365725	0.00308561	-0.0016584	-0.00515912	-0.00200614	0.00792989	0.00197398	-0.00121181	0.00630177	-0.00119965	-0.00311964	0.00214996	-8.43605e-05	-0.000521247	-0.00201759	-0.00125852	-0.00461784	0.00231322	0.00610886	0.000988459	0.00778723	-0.00035074	0.0011954	0.00642138	0.00205102	0.00179248	0.00067969	-0.00752751	-0.0106975	0.0147899	0.0119275	0.00649527	0.0144531	0.000276106	0.00176523	0.00126041	-0.000152891	0.00520279	-0.00131795	-0.00386902	-0.00292481	0.00410089	0.000762796	0.00383689	0.00814039	-0.00196426	0.00406622	0.00235507	-0.0036354	0.00305647	-0.00152488	-0.00502933	-0.00211664	0.00822235	0.00166997	-0.00151341	0.0062296	-0.00123003	-0.00289878	0.00235389	0.000236663	-0.000322819	-0.0014587	-0.001744	-0.00446253	0.00277802	0.00673693	0.00106802	0.00815318	-0.000200882	0.00146787	0.00609911	0.00212389	0.00215297	0.00113483	-0.00813922	-0.0111029	0.0149416	0.0571583	0.0172306	0.0248443	0.0286715	0.0123712	0.010558	0.00829882	0.00984081	0.0163975	0.0193131	0.011194	0.009211	0.0176445	0.0179126	0.0165503	0.0283226	0.0241434	0.011288	0.00616531	0.0171935	0.0147019	0.0144488	0.00518768	0.0122443	0.00717623	0.0150192	0.00499777	0.00806222	0.0153749	0.0111739	0.00648511	0.0260695	0.0176651	0.00531395	0.0100793	0.017031	0.013163	0.0118911	0.0143542	0.0196657	0.00883109	0.0113966	0.0119992	0.00935719	0.00689962	0.00531337	0.0100283	0.0160911	0.0289391	0.00723754	0.0150261	0.017534	0.0185595	0.00968424	0.00741473	0.017352	0.0176851	0.013342	0.0133943	0.0117044	0.0288171	0.0186105	0.0230591	0.0572507	0.114409	0.0333216	0.0509138	0.0569941	0.0240755	0.0199152	0.016361	0.0190518	0.0337495	0.0389788	0.0234384	0.0351785	0.0349436	0.0337438	0.0472025	0.0213163	0.0126504	0.0280962	0.026448	0.0101854	0.014591	0.0293734	0.030401	0.0212532	0.0362756	0.0106273	0.0265051	0.0232877	0.0185153	0.0141372	0.0577563	0.0362447	37.1264	92.2796	0.244142	2.52031	65.6816	3616.54	8.69999	6.08415	9.05802	236.267	1.96297	3.88008	5.77375
GCA_024412805.1	25	male	Asia	Non-gastric cancer	0	10	0	0	0	0	6	23	1	0	0	0	0	9	29	0	0	0	4	19	0	0	0	0	0	0	5	94	0	47	0	2	1	0	8	0	0	0	1	0	8	0	2	0	0	0	0	0	0	0	0	0	1	1	0	0	6	1	2	1	1	0	0	0	15	2	10	141	2562	11865	20	0	22	0	20	13	1	2	2	49	2	0	5	0	0	0	0	0	0	2	0	0	0	0	0	0	0	0	80	0	0	0	0	0	0	3	0	0	0	0	0	0	0	1	0	0	0	0	0	0	0	0	0	78	0	2	1	0	0	0	1	0	0	1	0	0	0	0	0	0	0	0	1	0	0	0	9	0	1	0	37	5	0	28539	9092	566	705	5965	332	651	446	6082	6182	396	651	308	6125	694	0	0	1	1	1	1	1	0	1	1	0	0.308562	0.188101	0.19953	0.303748	0.0397751	0.0345775	0.0276324	0.0451345	0.0372925	0.0469978	-0.116306	0.0075444	-0.115409	0.0685976	-0.0186231	-0.16325	0.0707501	0.0292903	0.00613396	0.0329754	0.017399	-0.00409719	0.0867297	-0.0114526	0.0276395	0.0634603	0.0540994	0.00742334	0.030439	0.00965111	0.0478822	0.0477124	0.0406617	0.0360317	0.129537	0.105679	0.0991004	0.0925144	0.0388428	0.0622202	0.0671037	0.0692777	0.0595528	0.0642064	0.0704513	0.0602383	0.0806434	0.07647	0.0719199	0.0865416	0.0562179	0.0590123	0.0545029	0.0616755	0.0411596	0.0464752	0.0342821	0.0389636	0.0351028	0.0224147	0.0332322	0.0309284	0.0556317	0.0602091	0.0660964	0.0565478	0.0533873	0.0491794	0.056669	0.0556637	0.0590411	0.0338802	0.0336134	0.0287701	0.0467791	0.0519604	0.039147	0.0433339	0.0403349	0.0645199	0.0701104	0.0717733	0.0694392	0.0947127	0.0983121	0.0987331	0.0490685	0.045537	0.0531114	0.0511009	0.0581077	0.0609626	0.0567155	0.0650453	0.127155	0.102561	0.0956324	0.0888923	0.013107	0.00623409	0.0148844	0.000518929	0.00124011	0.00128521	9.74733e-05	0.00492754	-0.0014228	-0.00339025	-0.00372398	0.00412721	0.00100804	0.00341521	0.00756796	-0.00156294	0.00335608	0.00232552	-0.00325499	0.00289562	-0.00126692	-0.00437452	-0.0018419	0.00806923	0.00208856	-0.00180229	0.00653862	-0.000765044	-0.00315874	0.00224761	0.000760752	-0.00115421	-0.00186318	-0.00136499	-0.00511333	0.00281218	0.0070356	0.000921557	0.00806988	0.00022291	0.00119383	0.00585703	0.00268912	0.00170849	0.00107991	-0.00693996	-0.0113912	0.0149446	0.0135431	0.00700272	0.0147138	0.000382481	0.00117067	0.00109152	0.000495166	0.00503777	-0.00159398	-0.00363996	-0.00377997	0.004221	0.000743712	0.00344563	0.0077653	-0.00158548	0.00310328	0.00246136	-0.00320442	0.00278047	-0.00131258	-0.00462971	-0.00182546	0.00777992	0.00234685	-0.00150745	0.00677612	-0.00085518	-0.0032087	0.00208435	0.00059384	-0.000886241	-0.00225911	-0.00111279	-0.00541905	0.00248325	0.00672129	0.00118594	0.00859976	-5.54016e-05	0.000916665	0.00616584	0.00255634	0.00163539	0.00106287	-0.00711173	-0.0112364	0.015237	0.0131368	0.00668899	0.014528	0.000530533	0.00132967	0.00130288	0.000166864	0.00504934	-0.00142893	-0.00375378	-0.00395604	0.00401087	0.00114938	0.0033299	0.00780552	-0.0017353	0.00297539	0.00243576	-0.00334511	0.00294435	-0.00141916	-0.00446342	-0.00171643	0.00811678	0.00226339	-0.00156779	0.0065818	-0.000653535	-0.00328844	0.00217145	0.000508592	-0.00097027	-0.00219086	-0.00107017	-0.0053423	0.00247476	0.0064594	0.000836258	0.00794561	8.95353e-05	0.00101535	0.00615612	0.00272933	0.00134304	0.000519597	-0.00681874	-0.0114015	0.0151304	0.0583418	0.0163852	0.0263157	0.0284854	0.011923	0.00936722	0.00821297	0.0093368	0.0177197	0.0195628	0.0124352	0.00983257	0.0176886	0.0169011	0.0172391	0.0288106	0.0231108	0.0100908	0.00644602	0.0165648	0.0132325	0.012063	0.00490377	0.0109569	0.00747962	0.0143812	0.00516873	0.00807165	0.0151859	0.00993673	0.0058948	0.0246116	0.0187752	0.00547756	0.0112657	0.0178646	0.0134024	0.0112876	0.0149787	0.0193673	0.00982889	0.0120539	0.0144908	0.0104027	0.00717024	0.00505912	0.0112225	0.0168816	0.0293028	0.00688702	0.0155233	0.0177228	0.017657	0.00843896	0.00700456	0.0159655	0.0183574	0.0130388	0.0146827	0.0120265	0.0293899	0.0171691	0.0237484	0.0568397	0.115181	0.0332668	0.0509273	0.057296	0.0239495	0.0197699	0.0162846	0.0191694	0.0336852	0.03893	0.0233921	0.0354114	0.0347657	0.0338039	0.0468592	0.0213133	0.0123408	0.0279152	0.0265538	0.0100725	0.0144842	0.0293599	0.0307092	0.0212024	0.0359443	0.0105367	0.0264412	0.0233415	0.0182678	0.0140573	0.0586927	0.0360144	37.1498	94.6711	0.246355	2.72369	67.094	5350.87	8.14681	6.04191	9.14442	259.999	1.96212	3.87832	5.77109
GCA_024412815.1	43	male	Asia	Non-gastric cancer	0	16	0	0	0	0	5	20	1	0	0	0	0	7	20	0	0	0	3	30	0	1	0	0	0	0	2	96	0	60	0	4	1	1	7	0	1	0	0	0	10	0	1	0	1	0	0	0	1	0	0	1	0	3	0	1	10	1	6	1	2	0	0	0	16	2	8	134	2461	12442	15	0	25	0	20	14	0	0	2	44	1	0	8	0	0	0	1	0	0	0	0	1	0	0	0	0	0	0	86	0	1	0	0	0	0	2	0	0	0	0	0	0	0	2	0	1	0	0	0	0	0	0	0	103	0	1	1	0	0	0	0	0	0	0	0	0	0	0	0	0	0	0	0	0	0	0	8	0	0	1	39	4	0	30490	10295	578	647	6077	381	965	459	6824	6547	462	995	330	6182	618	0	0	1	0	1	1	1	1	1	1	1	0.305556	0.199588	0.191256	0.303538	0.0408108	0.0358687	0.027434	0.0418121	0.036654	0.0483936	-0.102267	0.0161873	-0.104559	0.0642411	-0.02014	-0.164825	0.0698829	0.0319684	0.00761955	0.0304919	0.0287646	0.000985568	0.0882492	-0.0372925	0.00707281	0.0660662	0.0508231	0.00654177	0.031868	0.0108863	0.0463403	0.0493212	0.0405164	0.0354143	0.12838	0.103725	0.0966124	0.0898769	0.040728	0.0648111	0.0707021	0.0723959	0.0564206	0.0616498	0.0673418	0.0577139	0.080043	0.0753862	0.0709155	0.0855838	0.0584884	0.0612435	0.0569959	0.0652919	0.0469623	0.052169	0.0389344	0.0435858	0.0359283	0.0228631	0.0338875	0.0312327	0.0582216	0.0633255	0.0697814	0.05949	0.0503054	0.0466681	0.054216	0.0525991	0.0598281	0.0344001	0.0343001	0.0291155	0.0426897	0.0479431	0.0356362	0.0401315	0.0384448	0.0622565	0.0671161	0.0694228	0.0684023	0.0939362	0.0977494	0.097807	0.0520789	0.0482177	0.0556632	0.0545026	0.0562313	0.0588156	0.0544054	0.062194	0.126847	0.102589	0.0957425	0.0890564	0.0128345	0.00738492	0.0144633	0.000447205	0.00157065	0.000911698	-0.000257173	0.00515655	-0.00186428	-0.00395315	-0.00328012	0.00368574	0.000370428	0.0038367	0.00757171	-0.00241002	0.00387509	0.0023819	-0.0036307	0.00317903	-0.00171522	-0.00484693	-0.00177731	0.00767344	0.00193213	-0.00131794	0.00633245	-0.00146636	-0.00335114	0.00184258	9.27784e-05	-0.000430572	-0.00202357	-0.00153739	-0.00490388	0.00241643	0.00664856	0.00159687	0.00804068	-0.000193203	0.00131795	0.00611112	0.00217524	0.00180672	0.000541275	-0.00745401	-0.0107386	0.0146527	0.0127173	0.00719874	0.014647	0.000306429	0.00170882	0.00103964	-0.00024759	0.00507659	-0.00163205	-0.00373947	-0.00328647	0.00354115	0.000572595	0.00373563	0.00796199	-0.00217715	0.00404526	0.00246249	-0.00362879	0.0030082	-0.0015137	-0.00504271	-0.00202553	0.0081085	0.00185342	-0.00152074	0.00636128	-0.000841327	-0.00280667	0.0021081	0.000322456	-0.000510556	-0.00196152	-0.00110298	-0.00459487	0.00242347	0.00648599	0.00107356	0.00804193	1.21479e-05	0.00123667	0.00615142	0.00221041	0.00197239	0.0010294	-0.00764782	-0.0109593	0.0154109	0.0118793	0.0067624	0.014606	-0.000161227	0.00138575	0.00088033	-0.00040117	0.00507273	-0.00166916	-0.00424871	-0.00325197	0.00403763	0.000671789	0.00416749	0.00820699	-0.00241132	0.00388532	0.00227567	-0.00385591	0.00314448	-0.00172675	-0.00499727	-0.00185214	0.00784684	0.00192701	-0.00149833	0.00673042	-0.00156937	-0.00290265	0.00190076	-0.00012028	-0.000518228	-0.00202552	-0.00153548	-0.00477398	0.00247466	0.00613476	0.00122642	0.0083036	-0.000302615	0.00133263	0.00574964	0.00206388	0.00203958	0.000794607	-0.00818837	-0.0111544	0.0146591	0.0577165	0.0171428	0.0251853	0.0283279	0.0122037	0.0104917	0.00845525	0.00957488	0.0164127	0.0194484	0.0113426	0.00921277	0.0173859	0.0177243	0.0166629	0.0282658	0.0238949	0.0112171	0.00615464	0.0172176	0.0147218	0.014661	0.00525894	0.0123182	0.00729661	0.0153321	0.00510859	0.00818846	0.0153264	0.0109555	0.00633952	0.0255974	0.0177755	0.00520712	0.0102319	0.0170877	0.0131844	0.0121973	0.014789	0.0196532	0.00887815	0.011736	0.0126131	0.00946035	0.00682704	0.00525768	0.0103061	0.0160513	0.0289869	0.00715909	0.0148453	0.0174038	0.018373	0.00960876	0.0074233	0.0166712	0.0177153	0.0133079	0.0136233	0.0115812	0.0288551	0.0181389	0.0229199	0.0569263	0.114643	0.0331941	0.0507827	0.0565937	0.0237849	0.019952	0.0166437	0.0187877	0.033084	0.0391017	0.0236608	0.0347896	0.034812	0.0338805	0.0468148	0.0215233	0.0124942	0.0283451	0.0272742	0.0103675	0.0147199	0.0301211	0.0301717	0.0211874	0.0359143	0.0104648	0.0264924	0.0239332	0.0184869	0.0139861	0.0578419	0.0360884	37.3769	93.0972	0.244848	2.50098	67.8971	3286.53	6.66238	6.01698	9.1486	234.728	1.96506	3.88357	5.77859
GCA_024412855.1	15	female	Asia	Non-gastric cancer	0	18	0	0	0	0	4	28	1	0	0	0	0	6	31	0	0	0	2	30	0	0	0	0	0	0	3	95	0	57	0	3	1	0	7	0	0	0	0	0	2	0	3	0	0	0	0	0	0	0	0	0	1	3	0	1	8	0	2	2	2	0	0	0	15	1	11	121	2444	11838	14	0	21	0	22	16	0	1	2	49	1	1	6	0	0	0	1	0	0	0	0	1	0	0	0	0	0	0	77	0	0	0	0	2	0	3	0	0	0	0	0	0	0	0	0	0	0	0	0	0	0	0	0	75	0	2	0	0	0	0	0	0	1	0	0	0	0	0	0	0	0	0	1	0	0	0	8	0	3	0	48	0	0	32773	11859	586	843	7354	385	729	479	6585	6496	462	730	364	7523	822	1	1	1	0	1	1	1	0	1	1	1	0.305924	0.194663	0.195346	0.304006	0.0404425	0.0351632	0.0282898	0.0427552	0.0372337	0.0476994	-0.114668	0.0120916	-0.105614	0.06587	-0.0179461	-0.164176	0.0700154	0.0303894	0.00669645	0.0311378	0.0238586	-0.00179873	0.088241	-0.0245111	0.0160994	0.0652539	0.052079	0.0070009	0.0309104	0.010438	0.0469171	0.0483622	0.0406598	0.0360236	0.12832	0.103962	0.097218	0.0906299	0.0397683	0.0637039	0.068606	0.0707366	0.0575746	0.0626167	0.0690032	0.0588352	0.0802804	0.0756593	0.0711127	0.0857355	0.0574267	0.0600151	0.055832	0.0635259	0.0442195	0.0498475	0.0369574	0.0415999	0.0358377	0.0227446	0.0336337	0.0311691	0.0571918	0.0620706	0.0682574	0.0583859	0.0516721	0.0480041	0.0550778	0.0537944	0.059694	0.0341716	0.034054	0.0290896	0.0447055	0.0497355	0.0373121	0.0416071	0.0392873	0.0634478	0.0689148	0.0708694	0.0685283	0.0939676	0.0978223	0.0980002	0.050994	0.0469498	0.0550575	0.0532489	0.0572391	0.0602622	0.055412	0.0637511	0.127261	0.102842	0.0957292	0.0890213	0.0131493	0.0067609	0.0146242	0.000473638	0.00153019	0.00095103	-0.000108064	0.00516599	-0.00169351	-0.00346681	-0.00381607	0.00387763	0.000784557	0.00360124	0.00747825	-0.00187696	0.00351012	0.0024398	-0.00350889	0.00296615	-0.0014611	-0.00477087	-0.00190016	0.00798455	0.00199317	-0.0014831	0.00649831	-0.000812843	-0.00296996	0.00215714	0.00050568	-0.000685343	-0.00217531	-0.00142402	-0.00488144	0.00261252	0.0068532	0.000894515	0.00765604	0.000202903	0.00115013	0.00596819	0.00252771	0.00168976	0.000753774	-0.00692415	-0.0113276	0.0148654	0.0128069	0.00683561	0.0146813	0.000354919	0.00139264	0.00109989	2.95173e-05	0.00506234	-0.00167653	-0.00387199	-0.00345995	0.00372752	0.000565366	0.00375388	0.00790355	-0.00189703	0.00358679	0.00237193	-0.00366469	0.00298126	-0.00161059	-0.0049204	-0.00178965	0.00790547	0.00186312	-0.00169352	0.00639844	-0.000904564	-0.00303905	0.00215083	0.000200379	-0.000691602	-0.00186623	-0.001414	-0.00473321	0.00268038	0.00646248	0.000982396	0.00836334	-8.54312e-05	0.000978672	0.00591727	0.00244982	0.0017224	0.00100634	-0.00804796	-0.0111687	0.0149566	0.0123635	0.00706683	0.0148095	-6.03336e-05	0.00122743	0.00095733	-0.000197236	0.00518733	-0.00180784	-0.00426019	-0.00356545	0.00374638	0.000727393	0.00386824	0.00779168	-0.00204028	0.00352648	0.00251014	-0.0037244	0.00305477	-0.00161377	-0.00483056	-0.00211313	0.00779042	0.00219041	-0.00147306	0.00681491	-0.00115459	-0.00323125	0.00194479	0.000445348	-0.000795861	-0.00214138	-0.00136818	-0.00532808	0.00246873	0.00608188	0.00111691	0.00823142	-0.000344879	0.000955451	0.00608999	0.00244106	0.00171238	0.000845541	-0.00717932	-0.0108917	0.0149383	0.0578523	0.016635	0.0254631	0.0283608	0.0119231	0.0100349	0.00834389	0.00946391	0.0168831	0.0196099	0.0117642	0.00931315	0.0172964	0.0174202	0.0170414	0.0285167	0.0234744	0.010849	0.00627596	0.016824	0.0140871	0.0133333	0.00511451	0.0116826	0.00731369	0.0151054	0.00515533	0.00826159	0.0151362	0.0105569	0.00619746	0.0252986	0.0181941	0.00531488	0.0106631	0.0174955	0.0134577	0.0117673	0.0149515	0.0195138	0.00937469	0.0118904	0.0135526	0.00988539	0.0069745	0.00519678	0.010565	0.016549	0.0287918	0.00696761	0.0151695	0.0175961	0.017956	0.00908197	0.00742614	0.0165276	0.0180961	0.013084	0.014231	0.0118245	0.0291178	0.0178134	0.0234317	0.0568875	0.11474	0.033184	0.0507617	0.0568775	0.0237477	0.0199203	0.0166055	0.0187771	0.0334107	0.0391238	0.0234468	0.0348925	0.0349157	0.0338654	0.046906	0.021414	0.0124734	0.0283181	0.0268859	0.0102698	0.0147398	0.0300569	0.0303057	0.02122	0.0360075	0.0105117	0.0265417	0.0236578	0.0184567	0.0139421	0.0579096	0.0360521	37.2655	94.7104	0.245723	2.59444	67.7656	5416.85	6.57654	6.01124	9.15509	247.575	1.96456	3.88267	5.7774
GCA_024412915.1	66	female	Asia	Non-gastric cancer	0	19	0	0	0	0	4	28	1	0	1	0	0	3	26	1	0	0	1	21	0	0	0	0	0	0	4	96	0	51	0	3	2	0	7	0	1	0	1	0	9	0	4	0	0	0	0	0	0	0	0	0	0	2	0	1	11	0	1	0	0	0	0	1	8	2	9	116	2613	12029	19	0	26	0	17	20	0	1	2	51	2	0	6	0	0	0	0	0	0	0	0	1	0	0	0	0	0	0	75	0	0	0	0	0	0	1	0	0	0	0	0	0	0	3	0	0	0	0	0	0	0	0	0	91	0	2	0	0	0	0	0	0	0	0	0	0	0	0	0	0	0	0	0	0	0	0	7	0	2	0	46	1	0	28430	8819	553	729	5953	303	683	400	6139	6051	409	683	308	6087	684	1	0	1	0	1	1	1	1	1	1	1	0.305111	0.194191	0.193334	0.307189	0.0401865	0.0353998	0.0279675	0.044627	0.0350689	0.0475453	-0.11374	0.0118714	-0.104037	0.0660654	-0.0234081	-0.159494	0.0703188	0.0330918	0.00665883	0.0311433	0.0225115	-0.00249232	0.0862563	-0.02627	0.0166929	0.0670027	0.0515898	0.00644636	0.0318153	0.00904504	0.0482572	0.0495315	0.0398597	0.0352983	0.127633	0.103436	0.0969194	0.0902784	0.0393059	0.0635873	0.0681093	0.0703479	0.0575538	0.0616638	0.0681107	0.0581176	0.0806738	0.0764805	0.0720265	0.0864199	0.05747	0.06001	0.0554841	0.0633947	0.0439852	0.0489836	0.0370856	0.0411876	0.0349182	0.022505	0.0332579	0.0309544	0.0578527	0.0627267	0.0683982	0.0586903	0.05092	0.0472399	0.054718	0.0530742	0.0589901	0.0337814	0.0336017	0.0288067	0.0435143	0.0489842	0.0363086	0.0410666	0.0399411	0.0633598	0.0687364	0.0704183	0.0691412	0.0944782	0.0980395	0.0984135	0.0519437	0.0478741	0.0554293	0.0538864	0.0573821	0.0602153	0.0556928	0.0632344	0.128775	0.104674	0.0980821	0.0917091	0.0114745	0.00611178	0.0146113	-7.40071e-05	0.00125804	0.0011566	-0.000410591	0.00525773	-0.00147047	-0.00423662	-0.00318868	0.00398597	0.000358688	0.00343335	0.00832109	-0.00195452	0.00375443	0.00238657	-0.00367862	0.00288846	-0.00126639	-0.00512406	-0.00220813	0.00817366	0.00170385	-0.00167994	0.00663335	-0.00123534	-0.00287177	0.00217234	0.000248265	-0.00090116	-0.00179871	-0.00155282	-0.00501666	0.00263541	0.0063177	0.000911883	0.00866543	-0.000546639	0.000775861	0.00611	0.00219025	0.0018047	0.00145023	-0.00846667	-0.0114745	0.0150231	0.0127725	0.00667928	0.0149294	8.83116e-05	0.00135831	0.0011017	-0.000537115	0.00477196	-0.00174621	-0.00427304	-0.00332772	0.00412147	0.000695875	0.00383023	0.00759601	-0.00200942	0.00333787	0.00261931	-0.00356942	0.00289262	-0.00133141	-0.00495813	-0.00211024	0.00768671	0.00207148	-0.00168593	0.0065486	-0.0012885	-0.00303111	0.00182442	5.72753e-05	-0.00082717	-0.00207919	-0.00176414	-0.00510975	0.00267129	0.00650325	0.00136127	0.00785082	-0.000541895	0.000843885	0.00618995	0.00193539	0.00171456	0.000831355	-0.00743424	-0.0114292	0.0142747	0.0130811	0.00666437	0.0144179	0.000380738	0.00157674	0.00138576	-0.000100283	0.00504168	-0.00182739	-0.00313792	-0.00333006	0.00398898	0.000771657	0.00352291	0.00776129	-0.00166029	0.00349601	0.00267484	-0.00336352	0.00276434	-0.00152063	-0.00469793	-0.00184408	0.00813789	0.00226128	-0.00146273	0.00617981	-0.00069053	-0.00302635	0.00218129	0.000537105	-0.000790177	-0.00190973	-0.00126463	-0.00491461	0.00276977	0.00718423	0.00101933	0.00790988	8.41313e-05	0.0012109	0.00660711	0.00219441	0.00183395	0.00102827	-0.0072749	-0.0111063	0.015106	0.0570881	0.0164447	0.0253811	0.0286963	0.0118828	0.00986323	0.00796421	0.00958871	0.0166309	0.0196769	0.0116172	0.00961917	0.0178155	0.0175911	0.0166905	0.0285625	0.0234379	0.0106856	0.00620547	0.0171315	0.0141553	0.0131271	0.00502083	0.0116733	0.00718181	0.0145468	0.0049683	0.00821488	0.0152242	0.0106152	0.00630634	0.0256955	0.0178704	0.00517123	0.0106038	0.0172664	0.0132536	0.0117717	0.0146292	0.0193254	0.0090104	0.0114829	0.0131635	0.00984833	0.00709711	0.00534967	0.0105794	0.0169084	0.0292131	0.00699742	0.0153538	0.0175643	0.018167	0.0092157	0.00729818	0.0172539	0.0180888	0.0132739	0.0137573	0.0122522	0.0289922	0.0183783	0.0237954	0.0575851	0.114673	0.0333531	0.0510766	0.0572588	0.024135	0.0197116	0.0161791	0.0192079	0.0338848	0.0390023	0.0232905	0.0353798	0.0348575	0.0338221	0.0472333	0.021265	0.0125118	0.0279126	0.0262906	0.00998913	0.01448	0.029176	0.030578	0.021219	0.0362487	0.0105209	0.0265275	0.0232546	0.0182261	0.0140945	0.0582053	0.0362559	37.0162	90.8327	0.245127	2.49782	67.3644	5119.62	7.33968	6.01095	9.07069	229.262	1.96343	3.87993	5.77339
GCA_024412995.1	69	female	Europe	Non-gastric cancer	0	16	0	0	0	0	6	27	1	0	0	0	0	5	31	0	0	0	2	26	0	0	0	0	0	0	7	229	0	89	0	4	3	1	6	0	0	0	1	0	10	0	6	0	0	0	0	1	1	0	0	0	0	1	0	1	12	0	2	1	2	0	0	0	24	2	8	101	2513	12052	24	0	15	0	17	20	0	3	4	50	3	0	5	0	0	0	1	0	0	1	1	1	0	0	0	0	0	0	91	0	0	0	0	0	0	4	0	0	0	0	0	0	0	1	0	0	0	0	0	0	0	0	0	89	0	1	1	0	0	0	0	0	0	0	0	0	0	0	0	0	0	0	0	0	0	0	9	0	3	0	46	2	0	28652	9189	568	775	6036	338	651	434	6119	6166	408	646	341	5982	754	0	0	1	1	1	1	1	0	1	1	1	0.305138	0.195743	0.192819	0.305047	0.0403215	0.0357681	0.0273651	0.0442077	0.0359345	0.0482786	-0.113287	0.0111034	-0.104408	0.0659889	-0.0244833	-0.164462	0.0699219	0.0310665	0.00674784	0.0303596	0.0247662	-0.00159149	0.0874719	-0.0313104	0.010429	0.0667757	0.0516719	0.00645359	0.0311075	0.010221	0.0474488	0.048732	0.0403456	0.0352305	0.128043	0.103534	0.09697	0.0900666	0.0399518	0.0638858	0.0690711	0.0709022	0.0572102	0.0621683	0.0679993	0.0582128	0.080322	0.0759376	0.0714852	0.0863434	0.0578375	0.06062	0.0561489	0.064109	0.0447555	0.050252	0.0374493	0.0421	0.0354737	0.0227771	0.0335668	0.0309797	0.0579127	0.0623324	0.0688191	0.0587987	0.0511095	0.0473434	0.0545205	0.0531116	0.0593366	0.0339628	0.0339723	0.0290944	0.0433637	0.0485524	0.0364383	0.0408199	0.0392539	0.0632064	0.0681346	0.0700405	0.0685347	0.0940234	0.0978826	0.0982384	0.0519385	0.0478846	0.0554895	0.0538835	0.0570167	0.0595642	0.0550582	0.063051	0.12794	0.103956	0.0969943	0.0902485	0.0124593	0.00649186	0.0142141	0.000328442	0.00146787	0.00115039	-0.000275782	0.00514351	-0.0016935	-0.00376784	-0.00347592	0.00397786	0.000930549	0.00342783	0.00787387	-0.00196855	0.00366816	0.00239955	-0.00344842	0.00295871	-0.00137617	-0.00451942	-0.0016521	0.0078125	0.00195575	-0.00160133	0.00647151	-0.00119315	-0.0032017	0.00204426	0.000249772	-0.00072354	-0.00186638	-0.0014929	-0.00475932	0.00259681	0.00651045	0.000903195	0.00802472	-0.000398125	0.0010429	0.00614482	0.00227378	0.00199411	0.000784047	-0.00752876	-0.0113729	0.0146918	0.0124049	0.00659373	0.0145053	0.000498833	0.00140859	0.00100563	-1.83313e-05	0.00503097	-0.0014996	-0.00384943	-0.00351012	0.0040597	0.000634542	0.00399497	0.007783	-0.00196296	0.00380683	0.00236962	-0.00358027	0.00306247	-0.00147994	-0.00512309	-0.00198006	0.00801982	0.00191798	-0.00159528	0.0065764	-0.00108375	-0.00287884	0.00227318	0.000239318	-0.000543486	-0.00166193	-0.00155562	-0.00486246	0.00263753	0.00685465	0.00144256	0.00819912	-9.18158e-06	0.00116812	0.00627846	0.0020801	0.00179065	0.00104955	-0.00822947	-0.0114118	0.0149422	0.0124653	0.00715325	0.014546	0.000103341	0.00140618	0.00113882	-0.000287594	0.00497052	-0.00174539	-0.00421663	-0.00339958	0.00369151	0.000651535	0.00381654	0.00788046	-0.00216431	0.00347486	0.00251739	-0.00365717	0.00295262	-0.00149459	-0.0049461	-0.00180051	0.00755447	0.00193725	-0.00131091	0.00677157	-0.00109661	-0.00316131	0.00181219	0.000232064	-0.000741321	-0.00202454	-0.00138595	-0.00503582	0.00236789	0.00617458	0.00111172	0.00821527	-0.00040531	0.000990409	0.0063413	0.00207471	0.0019012	0.000690082	-0.00765658	-0.0111451	0.0150563	0.0571784	0.016881	0.0254263	0.0283942	0.0121021	0.00998937	0.00831336	0.00949547	0.0166905	0.0194506	0.0115872	0.00940882	0.0174328	0.0174852	0.0167611	0.0285426	0.02369	0.010813	0.00630164	0.016962	0.0142102	0.0136148	0.00509199	0.0117832	0.0073419	0.0148602	0.00503035	0.00819793	0.0153019	0.0109028	0.00632481	0.0253125	0.0180422	0.00522701	0.0103863	0.0173905	0.0131941	0.0118161	0.0147502	0.0195018	0.00911627	0.0115321	0.0128969	0.00975987	0.00692876	0.00534488	0.0104564	0.0164748	0.0289711	0.00698175	0.0150228	0.0174726	0.0182565	0.00928054	0.00727352	0.0170621	0.0178955	0.0134194	0.0137907	0.0118383	0.0287818	0.0181441	0.0234016	0.0574541	0.114632	0.0333558	0.0507388	0.0569368	0.0239404	0.0197492	0.0165113	0.0189043	0.0337526	0.0389524	0.0233704	0.0349054	0.0348757	0.0337231	0.0470916	0.0212695	0.0126265	0.0280009	0.0265117	0.0101223	0.0146154	0.0296104	0.0303247	0.021289	0.0361863	0.0105719	0.0266135	0.0233482	0.0183968	0.0139105	0.0577529	0.0361521	37.2136	90.7016	0.242171	2.4367	63.4475	2952.57	8.55269	6.16929	9.01023	224.695	1.9695	3.88274	5.77148
GCA_024413005.1	24	female	Europe	Non-gastric cancer	0	16	0	0	0	0	5	29	1	0	0	0	0	3	20	0	0	0	4	27	0	0	0	0	0	0	2	124	0	40	1	2	0	0	8	0	0	0	0	0	2	0	0	0	0	0	0	0	0	0	0	0	0	1	0	0	8	1	6	2	0	0	0	0	15	5	11	123	2502	11821	20	0	24	0	22	16	0	1	0	54	0	1	3	0	0	0	1	0	0	0	0	1	0	0	0	1	0	0	76	0	0	0	0	0	0	2	0	0	0	0	0	0	0	1	0	0	0	0	0	0	0	0	0	77	0	1	1	0	0	0	0	0	0	1	0	0	0	0	0	0	0	0	0	0	0	0	7	0	0	0	43	3	0	28632	8955	585	710	6066	329	696	424	6067	6103	377	664	291	6189	715	1	1	1	1	1	1	1	0	1	1	0	0.305656	0.196631	0.190961	0.306385	0.0399789	0.0355025	0.0278871	0.0435594	0.0353918	0.0492546	-0.110261	0.0112545	-0.1043	0.0645026	-0.0212056	-0.167106	0.0708774	0.033319	0.00653896	0.0307092	0.0246186	-0.00174948	0.0861734	-0.0245045	0.00820719	0.0677484	0.0517937	0.00706423	0.0319419	0.011189	0.0464493	0.0495047	0.0399977	0.0348101	0.12792	0.103673	0.0968956	0.0902575	0.0404622	0.0640484	0.0694995	0.0714196	0.0566676	0.0614888	0.0675078	0.0576325	0.0807183	0.076558	0.0718651	0.0864549	0.0583615	0.0608257	0.0564143	0.0643324	0.0448957	0.0504809	0.0379103	0.0422186	0.0348994	0.0223349	0.0331486	0.0308706	0.0585454	0.0630567	0.0692268	0.0592814	0.0501095	0.046716	0.0543643	0.0524063	0.0589897	0.033861	0.0335823	0.0286693	0.0431038	0.047857	0.0353323	0.0401622	0.0388315	0.0626028	0.0677573	0.0698013	0.0693765	0.094549	0.098092	0.0987713	0.0523601	0.0483209	0.0557171	0.0544041	0.0563605	0.0593494	0.0550395	0.0623635	0.128399	0.104278	0.0976472	0.0909545	0.0119822	0.00643603	0.0146402	0.000453939	0.00151305	0.00129093	0.000212241	0.00488738	-0.00152402	-0.00420457	-0.00334802	0.00417885	0.000236295	0.00385246	0.00806985	-0.00216454	0.00375476	0.00239411	-0.0037038	0.00305231	-0.0015074	-0.00508544	-0.00172097	0.00812133	0.00142839	-0.00173134	0.0061586	-0.00120199	-0.00249027	0.00228419	9.7499e-05	-0.000805608	-0.00177006	-0.00168839	-0.00462367	0.0027204	0.00699543	0.00142092	0.00842254	-0.000154643	0.00113872	0.00622376	0.00239951	0.00182519	0.000966315	-0.00906958	-0.0112749	0.0150406	0.0118038	0.00700344	0.0148419	2.64101e-05	0.00142655	0.00136276	-0.000452794	0.00497578	-0.00164665	-0.00417751	-0.00328911	0.00370519	0.000882915	0.00424373	0.00803909	-0.00223995	0.00339596	0.00247692	-0.00373879	0.00306642	-0.00150561	-0.00499951	-0.00185828	0.00766611	0.00201179	-0.00130619	0.0067384	-0.00157242	-0.0029333	0.00229774	7.30152e-05	-0.000778602	-0.00209148	-0.00116018	-0.0049482	0.00217621	0.00627217	0.00145462	0.008228	-0.000811084	0.000760824	0.00643598	0.00192286	0.00182584	0.000713014	-0.00768494	-0.0108608	0.0151886	0.0125155	0.00673228	0.0143684	0.000312804	0.00146023	0.00134491	-0.00054729	0.00492906	-0.00192153	-0.00337931	-0.00306274	0.0040347	0.000709282	0.00356468	0.0078558	-0.00190139	0.00372104	0.00252597	-0.00332533	0.00283938	-0.00148475	-0.00503649	-0.00200563	0.00839623	0.00203872	-0.00141542	0.00631639	-0.000906254	-0.00329282	0.00217016	0.000314713	-0.000632557	-0.00195273	-0.00132531	-0.00491318	0.00254382	0.00650345	0.000730116	0.00779068	-1.90736e-05	0.00135409	0.00629183	0.00214123	0.00197185	0.000576834	-0.00719676	-0.0110952	0.0152462	0.0570488	0.0169729	0.0250377	0.0288122	0.0124094	0.0100136	0.00821022	0.00981294	0.01639	0.01933	0.01154	0.00938779	0.0177871	0.0177084	0.0166776	0.0285177	0.0239488	0.0110522	0.00613596	0.0172041	0.0142101	0.0136645	0.00507568	0.0119271	0.00714453	0.0147774	0.00491436	0.00804944	0.0154998	0.0109687	0.00620043	0.025853	0.0175827	0.00523654	0.0102025	0.0170697	0.0133308	0.0117951	0.014313	0.0195294	0.0088852	0.0115497	0.0129007	0.00975097	0.00689984	0.00526657	0.0104222	0.0162293	0.0292926	0.00718642	0.0152691	0.0176042	0.0183907	0.00940728	0.00728806	0.0172562	0.0176705	0.0133106	0.0137309	0.0116272	0.0291612	0.0183992	0.023039	0.0577523	0.114801	0.0332022	0.0508907	0.0573299	0.0240366	0.0197645	0.0162597	0.0192007	0.0336462	0.0388594	0.0234671	0.0353913	0.0347781	0.0338817	0.0469878	0.0214743	0.0123364	0.027941	0.0265652	0.00999004	0.0144326	0.0290904	0.0307689	0.0211712	0.0359819	0.0105031	0.0266414	0.0233448	0.0182925	0.0140863	0.0584538	0.0360611	37.1076	91.9565	0.245629	2.49747	65.6956	3463.23	7.04757	6.10654	9.11402	232.874	1.96424	3.8797	5.7714
GCA_024413025.1	65	female	Europe	Non-gastric cancer	0	14	0	0	0	0	4	32	1	0	0	0	0	10	29	0	0	0	3	30	0	0	0	0	0	0	3	112	0	51	0	3	0	0	8	0	2	0	1	0	2	0	2	0	0	0	0	0	0	0	0	0	2	3	0	0	14	0	3	0	1	0	0	0	8	4	11	98	2522	13686	22	0	27	0	13	19	0	0	0	43	0	1	7	0	0	0	1	0	0	0	0	1	0	0	0	0	0	1	91	0	1	0	0	0	0	0	0	0	0	0	0	0	0	2	0	1	0	0	0	1	0	0	0	92	0	1	1	0	0	0	1	0	1	0	0	0	0	0	0	0	0	0	0	0	0	0	6	0	1	0	50	1	0	34068	12422	586	896	7904	417	785	573	6608	6392	537	737	409	7908	901	0	1	1	0	1	1	1	0	1	1	1	0.308265	0.194331	0.193385	0.303373	0.0395689	0.0348277	0.0256897	0.0448623	0.03858	0.0487425	-0.111627	0.0121729	-0.111433	0.0676726	-0.0215037	-0.173867	0.0706154	0.0265678	0.0068694	0.0311512	0.0233515	-0.000988991	0.0868406	-0.0362261	0.0158866	0.0650851	0.0519893	0.00637871	0.0307599	0.00992721	0.0467888	0.0485671	0.0405623	0.0359806	0.129365	0.105168	0.0988704	0.09238	0.0407881	0.064145	0.0694265	0.0711608	0.0577674	0.0628475	0.0683016	0.0584229	0.0805421	0.0762991	0.0718609	0.0864963	0.0574524	0.0608158	0.0561813	0.0637754	0.0442876	0.0495566	0.0366311	0.0414593	0.0353514	0.0224059	0.0334164	0.0309664	0.0573655	0.0616844	0.0682345	0.0582579	0.0524562	0.0479709	0.0555913	0.0538548	0.0588725	0.0340212	0.0337059	0.0288495	0.0434748	0.0487493	0.0366203	0.0409962	0.0387102	0.0627752	0.0676022	0.0698217	0.0691843	0.0945019	0.0978097	0.098445	0.0505104	0.0467392	0.0547022	0.0529979	0.0569189	0.059508	0.0551731	0.0631283	0.126953	0.102812	0.0958727	0.0889878	0.0123269	0.00701623	0.0142774	0.000134497	0.00140387	0.00113956	-8.04274e-05	0.00529924	-0.00141156	-0.00418541	-0.00364828	0.00416153	0.000769286	0.00414729	0.00783983	-0.00238502	0.00354951	0.00247311	-0.00358643	0.00312434	-0.0013288	-0.00504155	-0.0018683	0.0078766	0.00187001	-0.0014723	0.00686156	-0.00125985	-0.0033197	0.00202787	0.000153547	-0.000431089	-0.0018741	-0.0014772	-0.00500753	0.00248455	0.00630421	0.00104004	0.00817617	4.63648e-05	0.00114781	0.00565944	0.0024641	0.00167712	0.00133065	-0.00801125	-0.0112928	0.014997	0.0130449	0.00729858	0.0146287	0.000415551	0.00144308	0.00122525	0.000363754	0.005454	-0.00146396	-0.00373177	-0.00368768	0.00374492	0.00102106	0.00393355	0.00762826	-0.00205696	0.00349657	0.00242248	-0.00318038	0.00318271	-0.00153364	-0.00453899	-0.0018563	0.00783247	0.00223558	-0.00127352	0.00675667	-0.000911588	-0.00324653	0.00196889	0.000359594	-0.000483463	-0.0019515	-0.00128416	-0.00480999	0.00239992	0.00631145	0.0011723	0.00793785	-0.000293551	0.00116392	0.00629831	0.00246059	0.00186644	0.000784118	-0.00671998	-0.0105801	0.0148619	0.012652	0.00686399	0.0144797	0.000405423	0.00156164	0.00120568	-0.000130836	0.00505094	-0.0013966	-0.00366017	-0.00390559	0.00384969	0.000923461	0.00371804	0.00805214	-0.002095	0.00352514	0.00243803	-0.00325958	0.00308923	-0.00147821	-0.00456873	-0.00177538	0.00828388	0.00215764	-0.00130378	0.00663105	-0.000921606	-0.00306009	0.00210283	0.000287535	-0.000421001	-0.00200212	-0.00128598	-0.00468425	0.00255174	0.0061369	0.000687027	0.00800753	7.73819e-05	0.00135267	0.0061966	0.00249698	0.00171692	0.0011539	-0.00681804	-0.0110153	0.0156045	0.0579672	0.0172623	0.0256849	0.0283659	0.0124245	0.0101615	0.00843494	0.00974245	0.0173541	0.0194139	0.011588	0.00937575	0.0173559	0.0172665	0.0170986	0.0287653	0.0238625	0.0107455	0.006203	0.0166062	0.0139069	0.0135086	0.0049545	0.0118898	0.00758949	0.014773	0.00506167	0.00790454	0.0154186	0.0104967	0.00617207	0.0252432	0.0187216	0.00546533	0.0106217	0.0176148	0.0130537	0.0115504	0.014817	0.0194134	0.00927086	0.0117844	0.0128525	0.0095383	0.00689311	0.00519867	0.0104259	0.0161677	0.0287284	0.00729135	0.0152179	0.0179024	0.018031	0.00903872	0.00712162	0.0162837	0.0182078	0.0128626	0.0139432	0.0118667	0.0294732	0.0175161	0.0231856	0.056692	0.114659	0.03343	0.0509281	0.0571312	0.0242912	0.0196998	0.0163395	0.0191182	0.0336378	0.0388273	0.0234779	0.0352583	0.0348813	0.0337048	0.0470482	0.0211714	0.0123751	0.0278502	0.0263611	0.0100162	0.0147111	0.02959	0.0306365	0.0211185	0.0362377	0.010664	0.0259163	0.0233348	0.0183096	0.0141845	0.0582016	0.0362388	37.0035	95.7517	0.245972	2.56069	65.1196	3487.31	7.96625	6.18484	9.09716	250.067	1.96582	3.88072	5.77133
GCA_024413715.1	40	female	Asia	Non-gastric cancer	0	19	0	0	0	0	6	21	1	0	0	0	0	7	17	0	0	0	2	19	0	0	0	0	0	0	4	73	0	44	1	3	1	1	2	0	0	0	1	0	6	0	2	0	0	0	0	0	0	0	1	0	0	2	0	0	12	3	1	0	1	0	0	1	7	5	7	97	2145	12690	24	0	23	0	20	14	0	1	4	38	2	0	5	0	0	1	0	0	0	0	0	1	1	0	0	0	0	1	80	0	0	0	0	1	0	4	0	0	0	0	0	0	0	0	0	0	0	0	0	0	0	0	0	90	0	1	0	0	0	0	0	0	0	0	0	0	0	0	0	0	0	0	1	0	0	0	9	1	0	0	35	3	0	34657	12895	593	941	7941	428	773	559	6718	6697	549	800	408	7947	892	1	0	1	0	1	1	0	0	1	1	0	0.30599	0.194155	0.194673	0.305182	0.0415545	0.0352522	0.0286582	0.0456872	0.0360363	0.0488993	-0.115348	0.00553732	-0.107728	0.0655491	-0.032463	-0.152637	0.0669069	0.0277709	0.00698075	0.0288653	0.0232707	-6.16383e-05	0.0862505	-0.0331552	0.0127671	0.0651791	0.0485302	0.00716977	0.0281451	0.00943166	0.048445	0.047102	0.0417851	0.0353209	0.129641	0.106093	0.0993757	0.0924391	0.0399475	0.0635046	0.0683902	0.0702694	0.0573259	0.0619678	0.067817	0.0584554	0.0790546	0.0743774	0.0703308	0.0847278	0.0576042	0.0597216	0.0554243	0.0635248	0.0444145	0.0494041	0.037309	0.0417382	0.035204	0.0235134	0.0335557	0.0308253	0.0569384	0.0615229	0.0678738	0.0580766	0.0512691	0.0477249	0.0545958	0.0533521	0.0587006	0.0339759	0.0338506	0.0290213	0.0448112	0.0499173	0.0377159	0.0420031	0.039903	0.0630797	0.068557	0.0703513	0.0674739	0.0924564	0.0966008	0.0966829	0.0511035	0.0472891	0.0546416	0.0531738	0.0573359	0.0592778	0.0555861	0.0633968	0.129273	0.106174	0.0983758	0.0919622	0.0130594	0.00763623	0.0152852	0.000220974	0.00164917	0.000989355	-5.94773e-05	0.00498659	-0.00162064	-0.00392088	-0.00324748	0.00350204	0.000626112	0.00371134	0.00789431	-0.00219593	0.00351323	0.00223619	-0.0036563	0.00286331	-0.00171401	-0.00508081	-0.00210395	0.00740154	0.00214237	-0.00153135	0.00667391	-0.00128056	-0.00297491	0.00207001	0.000148851	-0.000981328	-0.00209225	-0.00169667	-0.0050188	0.00261532	0.00585981	0.00117868	0.00836695	-0.000539393	0.000920891	0.00610707	0.00177997	0.00123242	0.000975137	-0.0092986	-0.0124385	0.015499	0.0133921	0.00791706	0.0152727	0.000325647	0.00161954	0.0010878	-0.000205503	0.0050648	-0.00171626	-0.00346521	-0.00349336	0.00369388	0.00124423	0.00375028	0.0072589	-0.00201161	0.00356431	0.0024441	-0.00313891	0.00274316	-0.00133232	-0.00456912	-0.00202505	0.00749411	0.00232243	-0.00138085	0.00615747	-0.00107038	-0.00317656	0.00207439	0.000702569	-0.00081991	-0.00213548	-0.00143119	-0.00524795	0.00250189	0.00611407	0.00100539	0.00768562	-0.000655803	0.000847574	0.0063075	0.00207572	0.00139749	0.000680358	-0.00739851	-0.0120365	0.015112	0.0134295	0.0078055	0.0148245	0.00066848	0.0016579	0.00122213	0.000291733	0.00515417	-0.00138787	-0.00355783	-0.00349742	0.0038454	0.00102077	0.00352179	0.00769827	-0.00166895	0.00372082	0.00246233	-0.00338548	0.00281571	-0.00153208	-0.00487606	-0.00198553	0.00801571	0.00223737	-0.00146582	0.00611051	-0.000541625	-0.00286705	0.00196948	0.000545321	-0.000894549	-0.00173409	-0.00149187	-0.00493716	0.00270026	0.00649086	0.00103655	0.00818189	0.000212215	0.00140491	0.00597059	0.0023746	0.00171358	0.00127548	-0.00874378	-0.0119686	0.0159018	0.0595578	0.0169261	0.0251872	0.0279379	0.0123464	0.0100893	0.0082335	0.00927559	0.0169589	0.0193079	0.0117185	0.00934275	0.0172301	0.0171814	0.0168286	0.0278212	0.023583	0.0107117	0.00666557	0.0166458	0.0141185	0.0134855	0.00514803	0.0116576	0.00721731	0.0145969	0.00529542	0.00809656	0.0148028	0.0106101	0.00640434	0.025123	0.0181348	0.00531277	0.0108529	0.0169727	0.0132278	0.0116172	0.0146802	0.0191834	0.00938771	0.0116703	0.0137165	0.0100372	0.00697457	0.0053757	0.0106678	0.0168864	0.0283494	0.00699979	0.0146219	0.0175067	0.0179213	0.00922019	0.00714201	0.0168261	0.0177117	0.013131	0.0140744	0.0124248	0.028474	0.0179381	0.0234394	0.0594163	0.118974	0.0338125	0.0503102	0.0557591	0.0247712	0.0201265	0.0163301	0.0186183	0.033785	0.0384913	0.0233761	0.0347368	0.0341541	0.0334743	0.0470225	0.0213795	0.0130699	0.028193	0.027202	0.0104435	0.0143593	0.029277	0.0294246	0.0214629	0.0360729	0.0106885	0.0263589	0.0232874	0.0186079	0.0139744	0.0568234	0.035633	37.1878	91.245	0.238612	2.17926	58.6267	1888.47	12.854	7.01453	8.85936	213.213	1.95774	3.86573	5.74331
GCA_024413815.1	52	male	Europe	Gastric cancer	2	13	0	0	0	0	5	24	1	0	0	0	0	9	30	0	0	0	3	10	0	0	0	0	0	0	4	107	0	33	0	2	1	1	9	0	1	0	0	0	8	0	5	0	0	0	0	0	0	0	0	0	1	4	0	1	10	2	1	0	0	0	0	0	14	2	13	116	2485	11724	23	0	22	0	13	14	0	1	3	45	2	1	5	0	0	0	0	0	0	0	0	1	0	0	0	0	0	1	97	1	0	0	0	1	0	3	0	0	0	0	0	0	0	1	0	0	0	0	0	0	0	0	0	81	0	1	0	0	0	0	1	0	0	0	0	0	0	0	0	0	0	1	1	0	0	0	12	0	0	0	37	2	0	30665	10801	504	821	6815	365	748	455	6233	5983	460	696	362	6949	777	1	0	1	0	1	1	1	1	1	1	1	0.306174	0.193327	0.193656	0.306844	0.0397731	0.0349635	0.0282802	0.0466294	0.0347703	0.0485015	-0.118404	0.0064207	-0.103043	0.0662587	-0.0230269	-0.167165	0.0705258	0.0337661	0.00616113	0.030844	0.0211828	-0.00332126	0.0857638	-0.0200665	0.0172067	0.0670525	0.0518463	0.00707354	0.0316786	0.0103386	0.0471916	0.0490801	0.0401465	0.0351744	0.128045	0.104207	0.0975608	0.0907433	0.0397729	0.0634581	0.0680689	0.0703896	0.0576143	0.0619972	0.0684954	0.0581662	0.0807403	0.0765128	0.0720508	0.0868744	0.0574761	0.0599782	0.0556063	0.0632913	0.0432508	0.0485009	0.03652	0.0408266	0.0346832	0.0225742	0.0330664	0.0307022	0.0579162	0.0622696	0.0681305	0.058504	0.0512438	0.0474935	0.0548637	0.0533358	0.0588142	0.0335793	0.033501	0.0287004	0.0441507	0.0492293	0.0364932	0.0413159	0.0394476	0.0633531	0.0687938	0.0703004	0.0694077	0.0944958	0.0981458	0.0988049	0.0514913	0.0477924	0.0552412	0.053416	0.0572087	0.0598557	0.0555978	0.0634669	0.128737	0.104703	0.0978643	0.0911621	0.0125492	0.0064841	0.0144483	0.000360336	0.00144446	0.00140828	-6.76089e-05	0.00517182	-0.00142813	-0.00356015	-0.00348651	0.00409499	0.00113119	0.00349859	0.00792918	-0.00145834	0.00331023	0.00276097	-0.00340807	0.00290216	-0.00134244	-0.00481085	-0.00198229	0.00853886	0.00205652	-0.00147099	0.00622757	-0.000775056	-0.00270544	0.00264631	0.000656116	-0.000849295	-0.00174383	-0.00148373	-0.00489899	0.00269582	0.00693865	0.00103285	0.00817606	-0.000357393	0.000985118	0.0066024	0.00259856	0.00204684	0.0013105	-0.00793459	-0.0114187	0.0158046	0.0117234	0.00626676	0.0151026	0.000141231	0.00142215	0.00130147	-0.000323597	0.0050909	-0.00166837	-0.00390908	-0.00320762	0.00403947	0.000466615	0.00386619	0.00805289	-0.00213079	0.00335006	0.0025304	-0.00373582	0.00298126	-0.00154828	-0.00504806	-0.00224365	0.00811448	0.00170765	-0.00204324	0.00672733	-0.00151391	-0.00301807	0.00222498	-2.4166e-05	-0.000973059	-0.00197742	-0.00153143	-0.00500464	0.00286061	0.00620761	0.0012036	0.00827445	-0.000492593	0.000959742	0.00597108	0.0021555	0.00145168	0.000778104	-0.00878026	-0.0114024	0.0147235	0.0126669	0.00717642	0.0148038	0.00031144	0.0012821	0.00114211	-0.000211321	0.0048905	-0.00181807	-0.00344789	-0.00338031	0.00383788	0.000878258	0.00364287	0.00727784	-0.00201608	0.00328609	0.00252678	-0.00334888	0.00289736	-0.00146678	-0.0047372	-0.00187364	0.00779885	0.00210485	-0.00142029	0.00629875	-0.000683339	-0.00315934	0.00196059	0.00055893	-0.000860752	-0.00230214	-0.00128212	-0.00510545	0.00241936	0.00672013	0.00122959	0.00807945	-0.000392397	0.000971797	0.00638151	0.00228104	0.00171005	0.000933862	-0.00708832	-0.0110409	0.0145153	0.0573167	0.0166696	0.0251758	0.0288833	0.0121467	0.00981429	0.00814644	0.00966587	0.0168126	0.0195712	0.0116933	0.00953728	0.0179306	0.017403	0.0169816	0.0284264	0.0235545	0.0106865	0.00642072	0.0168126	0.0138525	0.012746	0.00497021	0.0116819	0.00715346	0.0145786	0.00494182	0.00800945	0.0154178	0.0104897	0.00624147	0.0257656	0.0178581	0.00529678	0.0106985	0.0173909	0.0134474	0.0115176	0.0144729	0.019375	0.00915871	0.011575	0.013512	0.00990482	0.00702921	0.00518995	0.0105459	0.0166824	0.0293173	0.00711917	0.0153193	0.0176511	0.0180302	0.00917385	0.00709433	0.017193	0.0181189	0.0130901	0.0140034	0.0119971	0.0290294	0.0184093	0.0234387	0.0578619	0.115179	0.033352	0.0509414	0.0573097	0.0241438	0.0197191	0.0161559	0.0192031	0.0340057	0.0389462	0.0233752	0.0355817	0.0347938	0.0337943	0.0469932	0.0212324	0.0126622	0.0278559	0.026258	0.00991203	0.0142478	0.0290515	0.0307371	0.0211883	0.0362674	0.0104867	0.0265375	0.0230926	0.0183326	0.0141484	0.0583468	0.0361491	37.1415	92.0244	0.243689	2.62112	65.9727	4746.4	7.92474	6.02975	9.04541	245.04	1.96085	3.87652	5.76886
GCA_040857565.1	67	female	Europe	Non-gastric cancer	1	16	0	0	0	0	11	19	1	0	0	0	0	9	29	0	0	0	3	20	0	0	0	0	0	0	5	94	1	32	0	4	1	0	7	0	0	0	0	0	6	0	3	0	0	0	0	0	1	0	0	0	1	1	0	2	10	0	2	0	0	0	1	0	12	3	7	138	2332	11447	16	0	21	0	10	16	0	1	2	38	1	0	5	0	0	1	0	0	0	0	0	0	0	0	0	0	0	0	82	0	0	0	0	3	1	1	0	0	0	0	0	0	0	1	0	0	0	0	0	0	0	0	0	77	0	0	1	0	0	0	0	0	0	0	0	0	0	0	0	0	0	0	0	0	0	0	6	1	0	0	44	3	0	28940	9096	599	696	6092	347	658	399	6173	6274	369	682	297	6217	735	0	1	1	1	1	1	0	0	1	0	1	0.305668	0.198536	0.189877	0.305832	0.0404413	0.0360514	0.0256896	0.0440859	0.0351707	0.0488949	-0.105114	0.012766	-0.100257	0.0639808	-0.0260012	-0.168945	0.0705604	0.0338939	0.00661071	0.0305329	0.0266514	-0.00146225	0.0868627	-0.0335568	0.00521088	0.0688165	0.0501602	0.00675737	0.0311568	0.0111776	0.0462757	0.0496411	0.0395853	0.0344197	0.128239	0.103653	0.096769	0.0903653	0.0405814	0.0648171	0.0700423	0.071734	0.056329	0.0612176	0.0672172	0.0573209	0.0805414	0.0759994	0.0716572	0.0862644	0.0586153	0.0612594	0.0569619	0.0650234	0.0456968	0.0512833	0.0386259	0.0431962	0.0351544	0.0227178	0.0334155	0.0309857	0.0590879	0.0632936	0.0695523	0.0593518	0.0497549	0.0467027	0.0541637	0.0521802	0.0592271	0.0337864	0.0337745	0.0290451	0.0423569	0.0470343	0.034908	0.0394482	0.0385523	0.0623697	0.0670476	0.069221	0.0690859	0.0940829	0.0978033	0.098129	0.0530503	0.0486691	0.0561154	0.0545818	0.0560558	0.0589272	0.0543567	0.0621416	0.127672	0.104186	0.0975894	0.0910116	0.0126005	0.00775991	0.0147792	0.000274439	0.00151473	0.00127986	-0.000511823	0.00497507	-0.00200767	-0.00352791	-0.00327834	0.00360705	0.000814888	0.00370683	0.00769056	-0.00237102	0.00355406	0.00245502	-0.00349747	0.00289132	-0.00144656	-0.00455879	-0.00164131	0.00775022	0.00204542	-0.000973099	0.0064661	-0.000925081	-0.00330945	0.00181481	0.000135699	-0.00063961	-0.00204782	-0.000844742	-0.00473838	0.00201081	0.00588552	0.00122018	0.00785608	-0.000789354	0.000760069	0.00677773	0.00196016	0.00195532	0.000528878	-0.00699922	-0.0103512	0.0147488	0.012163	0.00619888	0.0141493	0.000454601	0.00165106	0.00142591	-0.000188088	0.00492028	-0.00175205	-0.00366667	-0.00320175	0.00425336	0.000740618	0.00363865	0.00821756	-0.00186831	0.00395817	0.00272277	-0.00374212	0.00312745	-0.00168026	-0.00511693	-0.00217138	0.00884748	0.00202046	-0.0015105	0.00610035	-0.000731499	-0.00275563	0.00232721	0.000265332	-0.000652394	-0.00160052	-0.00158842	-0.00452417	0.00269606	0.00725913	0.000806932	0.00814759	0.000111368	0.0013772	0.00654648	0.00229066	0.00190357	0.00118798	-0.00804711	-0.0112909	0.0153793	0.0113834	0.0068702	0.0148826	-0.000135118	0.00140216	0.00108816	-0.000338984	0.0051406	-0.00188231	-0.00445421	-0.00270144	0.00379082	0.000701681	0.00436041	0.0082432	-0.00245377	0.00386933	0.00211539	-0.00377925	0.00301606	-0.00166261	-0.00546683	-0.0017801	0.00729496	0.00129748	-0.00182691	0.00668457	-0.00195718	-0.00280796	0.00243188	-0.000264126	-0.000457677	-0.0016577	-0.00187322	-0.0047177	0.00302221	0.00653	0.00169427	0.00864421	-0.000621954	0.000856869	0.00586297	0.00200219	0.00189143	0.00074371	-0.00942691	-0.0111845	0.0142418	0.0572528	0.0172738	0.0249327	0.0287649	0.0123833	0.0101894	0.00820235	0.00980235	0.0161692	0.0195097	0.0114723	0.00917068	0.0178392	0.0178379	0.0166043	0.0282543	0.0241811	0.0109768	0.0062525	0.0171996	0.0144183	0.0141183	0.00508097	0.0120741	0.00709413	0.0149983	0.00497144	0.00808614	0.0155601	0.011185	0.00641013	0.0259277	0.0175135	0.00520636	0.0100433	0.0169871	0.0133271	0.0118471	0.0144767	0.0195705	0.00885842	0.011443	0.0123863	0.0096648	0.00699805	0.0052867	0.0101236	0.0161414	0.0292804	0.00711912	0.0150958	0.0175824	0.0184818	0.0095382	0.00739116	0.0176347	0.0176286	0.0132718	0.0135231	0.0116269	0.0286834	0.018735	0.0229117	0.0573333	0.114586	0.0334152	0.0508604	0.0570192	0.0240102	0.0198542	0.0162885	0.018973	0.0338039	0.0390802	0.0235464	0.0354215	0.0348251	0.0338039	0.0470928	0.0211005	0.0126626	0.0279415	0.0265046	0.0100524	0.0144853	0.029475	0.0306558	0.0212283	0.0362486	0.0104931	0.0265989	0.0232901	0.0183966	0.0141172	0.0579638	0.0361104	37.1755	90.8365	0.243475	2.50843	65.2216	3356.61	8.36511	6.04275	9.04559	230.204	1.96271	3.87939	5.77273
GCA_040857585.1	73	male	Europe	Non-gastric cancer	0	12	0	0	0	0	10	29	1	0	0	0	0	9	28	1	0	0	2	24	0	0	0	0	0	0	6	91	0	25	0	4	1	0	4	0	2	0	0	0	8	0	6	0	0	0	0	0	0	1	0	0	0	4	0	1	9	1	3	0	1	0	0	1	11	2	12	110	2433	11506	25	0	17	0	17	9	0	2	3	32	0	0	2	0	0	2	0	0	0	1	0	0	0	0	0	0	0	0	70	0	1	0	0	0	0	2	0	0	0	0	0	0	0	1	0	0	0	0	0	0	0	0	0	77	0	1	1	0	0	0	0	0	0	1	0	0	0	0	0	0	0	0	0	0	0	0	7	0	1	1	33	2	0	29237	9295	593	757	6265	328	680	424	6224	6204	395	684	296	6229	749	0	0	1	0	1	1	0	1	1	0	0	0.30371	0.199352	0.19107	0.305844	0.0405552	0.0357871	0.0273701	0.0427491	0.0353801	0.0482789	-0.10576	0.0156537	-0.100122	0.0638958	-0.0228305	-0.163348	0.0700392	0.0340804	0.0070926	0.0301126	0.0284629	-9.55529e-05	0.0885386	-0.0330098	0.00556397	0.0672145	0.0505905	0.00658942	0.03226	0.0108536	0.0461596	0.0493457	0.0404942	0.035345	0.127038	0.102556	0.0955448	0.0888619	0.0403269	0.0645763	0.0698394	0.0717822	0.0560455	0.0610739	0.0673542	0.0573313	0.0803072	0.0755083	0.0709743	0.0857411	0.0583432	0.0609287	0.0567489	0.0650134	0.0464103	0.0518809	0.0390144	0.0433383	0.0358676	0.0228902	0.0337168	0.0310635	0.058739	0.0636592	0.0698803	0.0599454	0.0499675	0.0463977	0.0537011	0.0520577	0.0599186	0.0341811	0.0341197	0.029056	0.0426906	0.0478634	0.0353173	0.0401842	0.0384977	0.0626336	0.0679366	0.0697755	0.0683721	0.0938422	0.09773	0.097793	0.0527017	0.0487181	0.0563837	0.0551815	0.0564675	0.0592401	0.0546794	0.0624895	0.128307	0.104051	0.0970591	0.0903855	0.0124281	0.00691736	0.0143934	0.000305366	0.00160927	0.000861679	-0.000290777	0.0050679	-0.00175051	-0.00364739	-0.00291382	0.0038831	0.000446039	0.00385968	0.00768889	-0.00207552	0.00377481	0.00259636	-0.00358088	0.00305124	-0.00153195	-0.00496335	-0.00190448	0.00785366	0.00196405	-0.00151547	0.00627737	-0.0012069	-0.0030063	0.00204579	0.000364324	-0.000670979	-0.00188864	-0.00141979	-0.00454586	0.00238159	0.00649345	0.00137293	0.0079151	-0.000297739	0.00123166	0.00665628	0.00214589	0.00218769	0.000740613	-0.00765215	-0.0111697	0.0149889	0.0122151	0.00695015	0.0144047	9.94773e-05	0.00143252	0.000978894	-0.000352902	0.00494752	-0.00191018	-0.00398828	-0.00328251	0.00386036	0.000485332	0.00352641	0.00818826	-0.00196784	0.00373552	0.00237587	-0.00396675	0.00308609	-0.00168844	-0.00531303	-0.00204133	0.00810967	0.00176007	-0.00163207	0.00643322	-0.00114608	-0.00289347	0.00194952	5.32352e-05	-0.000568981	-0.0019501	-0.00139704	-0.00491332	0.00262743	0.00637625	0.000987074	0.008301	-0.00028825	0.00119177	0.00610316	0.00203565	0.00200648	0.000872425	-0.00788735	-0.0113681	0.0151771	0.0116594	0.00677728	0.0147538	3.86044e-05	0.00147812	0.00109163	-0.00041689	0.00509385	-0.00196534	-0.00450656	-0.00352956	0.00380967	0.000593664	0.00400225	0.00788096	-0.00249309	0.00387804	0.00233089	-0.00382676	0.00324891	-0.0016802	-0.00505839	-0.00195768	0.00769143	0.00152436	-0.00161055	0.00652954	-0.00146802	-0.00319761	0.00199384	0.000144428	-0.000606977	-0.00196402	-0.00172651	-0.00475622	0.00255013	0.00650037	0.00137742	0.00820596	-0.000435287	0.000912971	0.00581928	0.00192981	0.0018538	0.000575282	-0.00860761	-0.0113143	0.014577	0.0568829	0.0169556	0.0247845	0.0284091	0.0120555	0.0103677	0.00832948	0.00957386	0.0161167	0.01946	0.0113751	0.00909235	0.0174966	0.0177912	0.016583	0.0284307	0.0237531	0.0111115	0.00617984	0.0172964	0.0146411	0.0142578	0.00529535	0.0122151	0.0072442	0.0153817	0.00500138	0.00823828	0.0152886	0.0111286	0.00641298	0.0259077	0.0174244	0.00518005	0.0101833	0.0171792	0.0132473	0.0121632	0.0148014	0.0197064	0.00890037	0.0115208	0.0127252	0.00954284	0.00682418	0.00531627	0.0101523	0.0162035	0.0289749	0.00707885	0.0148952	0.0174212	0.0183988	0.00962008	0.00744124	0.0172412	0.0177037	0.0135539	0.0135856	0.0116241	0.028762	0.0184641	0.0233165	0.0577616	0.114644	0.0331591	0.0506922	0.0568398	0.0236796	0.0199106	0.0165678	0.0186662	0.0333579	0.0391664	0.0235902	0.0349178	0.0349703	0.0338794	0.0470696	0.0212638	0.0125928	0.0282267	0.026983	0.0102967	0.0146854	0.0301831	0.0301838	0.021312	0.0358884	0.0104963	0.0268012	0.0236839	0.0185204	0.013903	0.0577369	0.0361025	37.3912	91.0435	0.243412	2.53143	66.6693	3426.65	7.66829	6.04499	9.09692	232.816	1.96408	3.88205	5.77659
GCA_040857625.1	79	female	Europe	Gastric cancer	1	15	0	0	0	0	3	23	1	0	0	0	0	10	25	0	0	0	1	26	0	0	0	0	0	0	3	84	0	36	0	1	1	0	8	0	0	0	1	0	9	0	2	0	0	0	0	0	0	2	0	0	0	1	0	2	10	0	4	0	0	0	0	0	10	3	12	121	2504	11559	18	0	21	0	21	18	0	1	2	37	1	0	4	0	0	1	0	0	0	1	0	0	0	0	0	0	0	1	78	0	0	0	1	1	0	1	1	0	0	0	0	0	0	1	0	0	0	0	0	0	0	0	0	85	0	0	0	0	0	0	0	0	0	0	0	0	0	0	0	0	0	0	0	0	0	0	10	0	3	0	36	3	0	29805	10034	556	825	6483	328	630	450	6239	6215	408	605	343	6491	786	0	0	1	1	1	1	1	0	1	1	1	0.30494	0.2002	0.187666	0.307177	0.0408762	0.0363329	0.0258526	0.0431943	0.034648	0.048963	-0.10244	0.0156142	-0.0966165	0.0628671	-0.0246816	-0.166417	0.070284	0.0347275	0.00676392	0.0304692	0.0279896	-0.000536453	0.0864972	-0.0390208	0.00120016	0.0700853	0.0498886	0.00649932	0.0319478	0.0109556	0.0464555	0.0503887	0.0393296	0.0340804	0.128059	0.103701	0.096533	0.0898645	0.0409492	0.0648017	0.0705139	0.0721039	0.0553791	0.0603107	0.0660973	0.0564503	0.0805566	0.0761286	0.0717934	0.0865211	0.0587028	0.0614861	0.057337	0.0653506	0.0464549	0.0520147	0.0389308	0.0437177	0.0350174	0.022574	0.0333355	0.0308627	0.0600301	0.0641322	0.0706042	0.0602778	0.0490707	0.0456316	0.0531854	0.0514581	0.0590428	0.0338924	0.0337121	0.0289325	0.0412677	0.0460477	0.0343523	0.0387193	0.0382893	0.062098	0.0664222	0.0685598	0.0691113	0.0941263	0.0978887	0.0982714	0.0537571	0.0494988	0.057052	0.0554559	0.0560039	0.0587331	0.0538792	0.0616278	0.128308	0.104823	0.0983629	0.0918268	0.0112738	0.00741489	0.0152995	-0.000184743	0.0013423	0.00122712	-0.000548833	0.00501467	-0.00174111	-0.00418998	-0.00303844	0.00381697	0.000763551	0.00429616	0.00837103	-0.00248184	0.00356141	0.00264856	-0.00381513	0.0030858	-0.0014928	-0.00543989	-0.00211718	0.00802734	0.00184308	-0.00126495	0.00664008	-0.00144065	-0.00324475	0.00212437	-0.000120575	-0.000446824	-0.00208057	-0.00124271	-0.00463143	0.00231155	0.00609239	0.00121271	0.008182	-0.000569168	0.000957854	0.00624657	0.00180232	0.00169792	0.000914651	-0.00813582	-0.0109068	0.0146517	0.0124693	0.0068302	0.014518	0.000368894	0.00165836	0.00125172	-0.000440217	0.0048749	-0.00169974	-0.00350136	-0.00284527	0.00375463	0.000569789	0.0039393	0.00785692	-0.00223771	0.00383313	0.00242729	-0.00384927	0.0031224	-0.00166736	-0.00493185	-0.00179627	0.00796194	0.00148987	-0.00146462	0.00612244	-0.00131288	-0.00288428	0.00202301	-2.39603e-05	-0.000530201	-0.00188685	-0.00152762	-0.0044953	0.00253648	0.0067229	0.00103822	0.00781435	-0.000624334	0.00116657	0.00646131	0.00208841	0.00201401	0.000681348	-0.00813757	-0.0109038	0.0146307	0.0118497	0.0069052	0.0145737	0.000130739	0.00165536	0.0015378	-0.000155313	0.00520419	-0.00174712	-0.00399084	-0.00295331	0.00392489	0.000521238	0.00398791	0.00799436	-0.00239067	0.00385528	0.00236072	-0.00366035	0.00297904	-0.00156596	-0.005134	-0.00195284	0.0081065	0.00148024	-0.001515	0.006228	-0.0015372	-0.00293228	0.00236251	-5.57468e-05	-0.000503236	-0.00144121	-0.00186289	-0.00470821	0.00284892	0.00685722	0.00169318	0.00868048	-0.000484551	0.00114322	0.00658908	0.00178133	0.00204879	0.000778512	-0.00885496	-0.0110921	0.0150842	0.0572972	0.0173052	0.0245265	0.0289257	0.0124842	0.0103185	0.00814791	0.00999878	0.0160349	0.0192011	0.011082	0.00906019	0.0178828	0.0179756	0.016553	0.0281424	0.0242505	0.0112121	0.00602769	0.0172116	0.0145078	0.0143446	0.00516462	0.012438	0.00703833	0.0150638	0.00480777	0.00810708	0.0156882	0.0113932	0.00657345	0.0263742	0.0171571	0.00525521	0.00978408	0.0168727	0.0130498	0.0119402	0.0143255	0.0197258	0.00854437	0.0113488	0.0119888	0.00938464	0.00687941	0.00534754	0.0099484	0.0161135	0.029351	0.00717629	0.0150405	0.0175426	0.0186606	0.00985118	0.00737834	0.0178658	0.0174527	0.0134294	0.0133851	0.0117363	0.02866	0.0190409	0.022928	0.0576755	0.114973	0.0334187	0.0509007	0.057068	0.0242205	0.0197031	0.016255	0.019059	0.0339007	0.0389269	0.02352	0.0354254	0.0348484	0.0337646	0.0471785	0.0211605	0.0126011	0.0278929	0.0263335	0.00997239	0.0144167	0.0293893	0.0307287	0.0211773	0.0361979	0.0106027	0.0264792	0.023289	0.0183956	0.0140557	0.058011	0.0361133	37.1171	89.919	0.244934	2.49604	66.3507	3202.17	7.53421	6.03667	9.08896	227.204	1.96212	3.87887	5.77219
GCA_040857645.1	77	female	Europe	Gastric cancer	0	12	0	0	0	0	6	27	1	0	0	0	0	6	26	0	0	0	1	13	0	0	0	0	0	0	5	99	0	32	0	8	1	0	8	0	1	0	1	0	9	0	1	0	0	0	0	0	0	1	0	0	0	1	0	1	7	1	4	0	0	0	0	0	8	3	11	100	2322	11211	25	0	23	0	21	13	0	2	2	39	0	0	6	0	0	1	0	0	0	0	0	1	0	0	0	0	0	1	69	0	0	0	0	2	0	2	0	0	0	0	0	0	0	1	0	0	0	0	0	0	0	0	0	64	0	0	2	0	0	0	1	0	0	1	0	0	0	0	0	0	0	0	0	0	0	0	7	0	1	0	34	2	0	29487	9776	586	814	6168	314	630	456	6316	6324	436	636	343	6242	802	0	1	1	0	1	1	0	0	1	1	0	0.303199	0.192479	0.197332	0.306972	0.0401766	0.0352954	0.0264042	0.0443659	0.0353073	0.0465218	-0.106202	0.00977915	-0.103038	0.0663544	-0.0189793	-0.154515	0.0700562	0.0339038	0.00649367	0.0315139	0.0212572	-0.00284419	0.0874098	-0.019933	0.0194199	0.0660031	0.0519742	0.00691988	0.030191	0.0096423	0.0489786	0.0480563	0.040018	0.0351996	0.126469	0.102588	0.0956233	0.0891596	0.0383593	0.0626453	0.0672237	0.069258	0.0580385	0.0623234	0.0691181	0.0589499	0.0803356	0.0756441	0.0712329	0.0858291	0.0566873	0.0591684	0.0547008	0.0625127	0.0431859	0.0480965	0.0361514	0.0406739	0.0354916	0.0229578	0.0336915	0.0311798	0.0571215	0.062264	0.0679434	0.0581223	0.0515557	0.0477873	0.0553759	0.0536875	0.0595324	0.0340873	0.0340994	0.0292125	0.0454547	0.0508788	0.0379004	0.0425541	0.0407916	0.0645821	0.0699584	0.0718816	0.0684911	0.0936602	0.0975048	0.0978461	0.0514062	0.0476576	0.0550127	0.0533425	0.0583521	0.0611767	0.0566271	0.0646532	0.128728	0.104483	0.0978362	0.0911373	0.0124563	0.00574388	0.0142248	0.000311702	0.00145432	0.00120966	-0.000399293	0.0048031	-0.00201866	-0.00353698	-0.00359775	0.00399643	0.000926446	0.00322647	0.00818296	-0.00179147	0.00341461	0.00251924	-0.00383937	0.0029116	-0.00138533	-0.00498194	-0.00231433	0.00844188	0.00196406	-0.00192806	0.00646229	-0.000860666	-0.00308247	0.00184674	0.000294316	-0.00100843	-0.00183303	-0.00150894	-0.00505088	0.00271607	0.00684967	0.000561931	0.0081389	0.000198071	0.00109598	0.00575809	0.00250741	0.00153376	0.00112392	-0.0081059	-0.0118255	0.0146892	0.0123073	0.00651256	0.0147067	0.000160796	0.00134689	0.00115191	-2.23851e-05	0.00485087	-0.00183676	-0.0037258	-0.00326624	0.00362772	0.000653897	0.00371641	0.00741607	-0.00204545	0.00340035	0.00215349	-0.00357609	0.00266822	-0.00150332	-0.00497258	-0.00215595	0.00708513	0.00193801	-0.00177528	0.00647345	-0.00116371	-0.00302408	0.0020691	0.000198659	-0.00105809	-0.00192985	-0.00180391	-0.00510859	0.00292538	0.00677584	0.0014393	0.00818415	-0.000633416	0.000756307	0.00600589	0.00227636	0.00162934	0.00079986	-0.00854922	-0.0113809	0.0139652	0.0126538	0.00665293	0.0146296	0.00038061	0.00126616	0.00118418	-0.000170786	0.00510856	-0.00155793	-0.00379405	-0.00361023	0.00394437	0.00095507	0.00326751	0.00773336	-0.00166416	0.00316686	0.0027074	-0.00345936	0.00272162	-0.00118663	-0.00443857	-0.00198084	0.00821279	0.00218205	-0.00169021	0.00647282	-0.000646454	-0.00333265	0.00199394	0.00059985	-0.00109787	-0.00216833	-0.00119664	-0.00542905	0.00237404	0.00614752	0.000725304	0.0077756	-0.000373798	0.000798552	0.00652995	0.00227701	0.00178024	0.000856337	-0.00667272	-0.0114554	0.0154792	0.0565882	0.0160989	0.025353	0.0284248	0.0117063	0.00950688	0.00789975	0.00924607	0.0166981	0.019701	0.0120235	0.00961309	0.0175929	0.0173371	0.0170458	0.0283585	0.0231909	0.0102569	0.00641946	0.0168179	0.0137616	0.0128221	0.00508065	0.0115213	0.00721049	0.0146855	0.00509741	0.00849718	0.0150042	0.0103309	0.00635987	0.0254263	0.0179133	0.00516699	0.0109058	0.017568	0.0133331	0.0117137	0.0150978	0.0193881	0.00936276	0.011782	0.0139106	0.0103985	0.00717707	0.00542407	0.0109636	0.0172261	0.028772	0.00683614	0.0153594	0.0175222	0.0178854	0.00914299	0.007413	0.0169645	0.018284	0.0133636	0.0144223	0.012282	0.0287167	0.0183139	0.0239808	0.0577115	0.1143	0.033325	0.0507793	0.0567833	0.0239883	0.0199054	0.0163969	0.0188592	0.0336627	0.0390892	0.0235448	0.0351151	0.0349051	0.0338637	0.0471717	0.0212205	0.0127793	0.0281839	0.0267327	0.0101781	0.0146235	0.0297834	0.0303636	0.0212367	0.0362272	0.0105911	0.0266967	0.0234956	0.0185057	0.0140132	0.0574887	0.0361694	37.2865	89.8197	0.241867	2.50711	65.7018	3416.71	7.67462	6.04809	9.01328	227.949	1.9631	3.88054	5.77442
GCA_040860865.1	77	male	Europe	Non-gastric cancer	0	20	0	0	0	0	5	25	0	0	0	0	0	4	29	0	0	0	1	31	0	0	0	0	0	0	2	118	0	42	0	4	1	1	7	1	0	0	1	1	8	0	4	0	0	0	0	0	1	1	0	0	1	2	0	1	12	2	3	1	0	0	0	0	10	4	9	91	2524	11902	23	0	28	0	29	18	0	1	3	48	1	0	6	0	0	0	1	0	0	2	0	1	0	0	0	0	0	0	91	1	0	0	0	0	0	1	0	0	0	0	0	0	0	1	0	0	0	0	0	0	0	0	0	99	0	1	1	0	0	0	0	0	0	0	0	0	0	0	0	0	0	0	0	0	0	0	9	0	1	1	52	1	0	29517	9133	604	762	6337	322	675	406	6362	6338	417	684	328	6188	697	0	1	1	0	1	1	0	0	1	1	0	0.306592	0.189604	0.19753	0.306101	0.039954	0.0345924	0.0261436	0.0442773	0.0379059	0.0462703	-0.110444	0.0115746	-0.108854	0.0682564	-0.0205485	-0.15667	0.0706135	0.0283775	0.006541	0.0327832	0.0183937	-0.00274403	0.0860498	-0.0237763	0.0245836	0.0650877	0.0535812	0.00648341	0.0305118	0.00846419	0.0495969	0.0483637	0.0397801	0.0355906	0.128428	0.104869	0.0980267	0.0913864	0.0384691	0.0622029	0.0672533	0.0689312	0.0588929	0.0630439	0.0693975	0.0596021	0.0808581	0.076531	0.0719702	0.0867286	0.0562356	0.0590485	0.0543402	0.0621001	0.0420786	0.0470385	0.0348507	0.0395992	0.0347549	0.0223533	0.0331584	0.0307384	0.0565669	0.0611964	0.0672877	0.0571995	0.0527526	0.0483596	0.0561869	0.0545543	0.0588954	0.0338306	0.0336294	0.0288012	0.0452148	0.0509167	0.0381112	0.0426332	0.0407009	0.0644565	0.0696361	0.0715776	0.0692308	0.0943697	0.0980933	0.0986075	0.0501946	0.0465642	0.0539006	0.0523038	0.0586994	0.0612488	0.0568959	0.0645879	0.128027	0.103971	0.0972619	0.090649	0.0129073	0.00663545	0.0147473	0.000146256	0.00132233	0.0012316	0.000139086	0.0049687	-0.00152051	-0.00405057	-0.00391681	0.00431085	0.000682356	0.0036028	0.00772442	-0.00199333	0.00342492	0.00256885	-0.00352162	0.00280641	-0.00138678	-0.00481111	-0.00214734	0.00775187	0.00221123	-0.00157607	0.0065847	-0.000965922	-0.00336938	0.00191038	0.000475783	-0.0008113	-0.00182614	-0.00167336	-0.00531378	0.00292823	0.00653817	0.00108885	0.00837092	-0.000338506	0.000966538	0.00606716	0.00235692	0.00161188	0.00121073	-0.00716804	-0.0114938	0.0146255	0.0131903	0.00669877	0.0147926	0.000294282	0.0013892	0.00140591	-0.000143878	0.00515018	-0.00140232	-0.00349176	-0.00379978	0.00387863	0.000785034	0.00337121	0.00789989	-0.00185544	0.00322372	0.00254793	-0.00317177	0.00263687	-0.00104652	-0.00459679	-0.00178138	0.007639	0.00222971	-0.00157067	0.0067155	-0.000845963	-0.00330553	0.00209124	0.000369509	-0.000917572	-0.00230493	-0.00113009	-0.00535195	0.00243155	0.00619129	0.000656101	0.00785215	-0.000240605	0.000696658	0.00625221	0.00238552	0.00172885	0.00090264	-0.00663073	-0.0112717	0.0149634	0.0132888	0.00636862	0.014515	0.000518176	0.00136712	0.00122504	0.000196985	0.00506837	-0.00123339	-0.00382186	-0.00376102	0.00419202	0.00117787	0.00327089	0.00798586	-0.00156888	0.00326553	0.00239272	-0.00348996	0.00276164	-0.00133843	-0.00446485	-0.00190256	0.00810526	0.00211334	-0.00187569	0.00661459	-0.000700265	-0.00312045	0.00215811	0.000330722	-0.000819071	-0.00186019	-0.00142558	-0.00514602	0.00262077	0.00666356	0.000466848	0.00809868	-0.000102097	0.00112769	0.00611378	0.00244525	0.00154022	0.00115339	-0.00701807	-0.0114	0.0149007	0.0578871	0.0161664	0.0260082	0.0283425	0.0118406	0.00943002	0.00787005	0.00932197	0.0175263	0.0195083	0.0120107	0.00983655	0.0175956	0.0170869	0.0171436	0.0290165	0.0231816	0.0100538	0.00625403	0.0167365	0.0135194	0.0124734	0.00480752	0.0112711	0.00724978	0.0142273	0.00503319	0.00823899	0.0150871	0.0102754	0.00625462	0.0249391	0.0185477	0.00531318	0.0111015	0.0177818	0.0131838	0.01136	0.0150016	0.0193376	0.00946102	0.0118686	0.0137306	0.010147	0.00715849	0.00528273	0.0110741	0.0171789	0.0287866	0.00692924	0.0155198	0.0179842	0.0176821	0.00880615	0.0070701	0.0166273	0.018506	0.0132787	0.0144321	0.0124716	0.0293782	0.0175418	0.0242161	0.0568693	0.114756	0.0333453	0.0509473	0.0573589	0.0243123	0.019577	0.016109	0.0191585	0.0341535	0.0388458	0.0232818	0.0355798	0.0348687	0.0338801	0.0473977	0.0211279	0.0125087	0.0279515	0.026204	0.0098407	0.0143199	0.0292289	0.0306069	0.0213769	0.0360896	0.0105959	0.0264625	0.0232286	0.0182672	0.0140877	0.0581648	0.0361881	36.9321	93.1808	0.245654	2.51358	67.428	3883.93	8.18983	6.03111	9.07268	236.827	1.96287	3.87888	5.77167
GCA_040860925.1	67	male	Europe	Non-gastric cancer	1	20	0	0	0	0	5	24	0	0	0	0	0	8	26	0	0	0	3	20	0	0	0	0	0	0	4	83	0	38	0	1	1	0	5	0	1	0	2	0	8	0	2	0	0	0	0	0	0	0	0	0	1	1	0	1	6	1	6	0	0	0	0	0	14	4	9	102	2549	11621	16	0	22	0	20	9	0	2	2	51	3	0	4	0	0	1	0	0	0	0	0	0	0	0	0	0	0	0	86	0	0	0	0	0	0	3	0	0	0	0	0	0	0	0	0	1	0	0	0	0	0	0	0	87	0	0	0	0	0	0	0	0	0	0	0	0	0	0	0	0	0	0	1	0	0	0	9	1	0	1	29	3	0	29023	9092	616	697	6098	353	658	406	6193	6274	374	681	296	6242	749	1	1	1	0	1	1	1	0	1	1	1	0.305756	0.197164	0.191859	0.305148	0.0404317	0.0355224	0.0275826	0.043275	0.0359549	0.0481099	-0.109935	0.0149319	-0.100351	0.0656408	-0.0236414	-0.167082	0.0698433	0.0321678	0.00698257	0.0306998	0.0262926	-0.000767171	0.087665	-0.0319897	0.00838762	0.0667504	0.051684	0.00615425	0.0319202	0.00992623	0.0470439	0.0490684	0.0402857	0.0352649	0.128213	0.103957	0.096847	0.0903598	0.0400051	0.0641576	0.0693803	0.0713504	0.0570722	0.0618101	0.0680403	0.0579353	0.0804864	0.0758488	0.0715053	0.0861253	0.0582779	0.0605663	0.056525	0.0645202	0.0454262	0.0511128	0.0381504	0.0426123	0.0354452	0.0228928	0.0335285	0.0309568	0.0580289	0.0626058	0.0689745	0.0590893	0.0507505	0.0472786	0.0546865	0.0527821	0.0595336	0.0339086	0.0338867	0.0289856	0.0426544	0.0477185	0.0355982	0.040419	0.0389351	0.0629698	0.0677029	0.0696902	0.0685384	0.0939808	0.097726	0.0981222	0.0522145	0.0479992	0.055758	0.0542291	0.0567012	0.0594498	0.054706	0.062565	0.127718	0.103744	0.0969844	0.0902574	0.0126869	0.00690205	0.0146286	0.000394162	0.0016256	0.00134003	-0.000359414	0.00501167	-0.00189346	-0.00389192	-0.00324515	0.00366374	0.000875692	0.00353863	0.00785406	-0.00167442	0.00368813	0.00263977	-0.00353862	0.00291496	-0.00154442	-0.00494272	-0.00185995	0.00786318	0.00179951	-0.00141142	0.00655306	-0.000645605	-0.00302423	0.00208449	0.00035942	-0.000521753	-0.00188857	-0.00146635	-0.00477737	0.00239998	0.00636025	0.000864661	0.00784062	-0.000189793	0.000913487	0.00626504	0.00206191	0.00181782	0.000847598	-0.00721881	-0.0110754	0.0149367	0.0126894	0.00644076	0.0146738	0.000335575	0.00152185	0.00118016	-0.000209308	0.0050556	-0.00158347	-0.00378087	-0.00329391	0.00419462	0.000425937	0.00366737	0.00782779	-0.00200637	0.00394808	0.00220777	-0.00399384	0.00307607	-0.00165548	-0.00497504	-0.00204721	0.007732	0.00189227	-0.00169702	0.00641393	-0.000958047	-0.00287042	0.00205032	0.000101897	-0.000583982	-0.00173602	-0.00164576	-0.00459186	0.00296505	0.00669646	0.00106056	0.00818295	-0.000201375	0.00116796	0.00604232	0.00217358	0.00212719	0.00127901	-0.00824153	-0.0112889	0.0150845	0.0123043	0.00705163	0.0146645	-0.000206871	0.00154444	0.000939125	-0.000200167	0.00531735	-0.0016988	-0.004003	-0.00347944	0.00372476	0.000825583	0.00424159	0.00785157	-0.0024317	0.00373876	0.00243903	-0.00380894	0.00304127	-0.00148769	-0.00501227	-0.0017696	0.0074348	0.00193925	-0.00137053	0.0068466	-0.0017617	-0.00301749	0.00213879	0.000126302	-0.000615721	-0.00188371	-0.00162194	-0.00501718	0.00267521	0.00629432	0.00137113	0.00827754	-0.000385045	0.000991589	0.0061064	0.0022236	0.00205274	0.000746907	-0.00788577	-0.0112151	0.0146591	0.0575606	0.0167369	0.02538	0.0285231	0.0121688	0.0101778	0.00809323	0.00956146	0.0166271	0.0195994	0.0115226	0.00931922	0.0175918	0.0176382	0.0168095	0.028439	0.0238453	0.0110149	0.00635475	0.0170579	0.0144926	0.0139055	0.00516179	0.0118613	0.00711141	0.0151259	0.00493905	0.00826596	0.0151119	0.011062	0.00643532	0.0254153	0.017928	0.00520572	0.0102607	0.017352	0.0133813	0.0119272	0.0147006	0.0195201	0.00900247	0.0114628	0.0126173	0.00956938	0.00696317	0.00531008	0.0101363	0.0165234	0.0288704	0.00704432	0.0150717	0.0175467	0.0182301	0.00941132	0.0074867	0.0170817	0.0180068	0.0133405	0.0135711	0.0117784	0.0288661	0.018199	0.0233156	0.0573289	0.114889	0.0332603	0.0507953	0.0569621	0.0239472	0.0197471	0.0163592	0.0188807	0.0337088	0.0391195	0.023384	0.0351385	0.0349902	0.0338674	0.0471609	0.0211512	0.0127901	0.0280637	0.0265229	0.0101008	0.0145981	0.0298265	0.0301836	0.0213227	0.036127	0.0105158	0.0267218	0.02339	0.0184138	0.0140075	0.0577365	0.0362369	37.1504	92.3018	0.24486	2.45062	65.0196	3022.19	7.32114	6.02192	9.09319	227.651	1.96381	3.88119	5.77547
GCA_040860965.1	77	male	Europe	Gastric cancer	2	19	0	0	0	0	9	21	1	0	0	0	0	11	30	0	0	0	4	24	0	0	0	0	0	0	3	105	0	42	0	1	0	1	6	0	0	0	0	0	14	0	4	0	0	0	0	0	0	1	0	0	0	1	0	1	12	1	2	0	1	0	1	0	16	1	6	83	2471	11572	17	0	24	0	18	7	0	3	4	50	1	1	5	0	0	0	0	0	0	0	0	1	0	0	0	0	0	1	82	0	0	0	0	1	0	4	0	0	0	0	0	0	0	0	0	1	0	0	0	0	0	0	1	77	0	0	1	0	0	0	0	0	0	0	0	0	0	0	0	0	0	0	1	0	0	0	7	0	0	1	42	1	0	32434	11413	640	852	7322	399	717	506	6486	6413	523	682	373	7298	855	0	0	1	1	0	0	1	0	1	0	1	0.304128	0.197318	0.191749	0.306782	0.0402239	0.0354186	0.0276015	0.0430179	0.0352906	0.0481355	-0.109178	0.0151348	-0.101678	0.0650006	-0.0230666	-0.161046	0.0701031	0.0338868	0.0068405	0.0310581	0.0255054	-0.000992451	0.0872146	-0.032894	0.00865051	0.0675347	0.0513587	0.00659812	0.0311855	0.010665	0.0467412	0.0491234	0.0402996	0.0352054	0.127019	0.10293	0.0959099	0.0893378	0.0399314	0.0642161	0.0691718	0.0711831	0.0566576	0.0611457	0.0675821	0.0574246	0.0805263	0.0758409	0.0714729	0.0861927	0.0580708	0.0603956	0.056263	0.0642241	0.0453778	0.0508234	0.0382041	0.0425224	0.0353372	0.02276	0.0333819	0.030904	0.0585362	0.063342	0.0694726	0.0596718	0.0503743	0.0467827	0.0540223	0.0524404	0.0594176	0.0339488	0.0339389	0.0289875	0.0429731	0.0481146	0.0357367	0.0403948	0.0389875	0.0629056	0.0680495	0.0699227	0.0686728	0.0940288	0.0979403	0.0981309	0.0525959	0.0483351	0.0560068	0.05463	0.0567857	0.0597314	0.055051	0.0630282	0.128737	0.104699	0.0977962	0.091005	0.0121059	0.00697466	0.0146809	-5.69637e-05	0.00146698	0.000932194	-0.000154717	0.00534306	-0.00153133	-0.00411437	-0.00318588	0.00390638	0.00066786	0.00383459	0.00797308	-0.00221656	0.00363404	0.00256815	-0.00356164	0.00301692	-0.00137168	-0.0050744	-0.00202282	0.00743518	0.00191078	-0.00136978	0.00643802	-0.00133078	-0.00335607	0.00217141	7.43241e-05	-0.000554613	-0.00197579	-0.00156788	-0.00477668	0.00264863	0.00611428	0.00111665	0.00798364	-0.000440747	0.000958172	0.00615144	0.00191512	0.00182845	0.000834372	-0.00815389	-0.0114493	0.0144873	0.0124779	0.00698396	0.0145132	0.000310684	0.00166134	0.00114516	-0.000154136	0.00474694	-0.00160129	-0.00360309	-0.00319334	0.00380739	0.000662319	0.00367797	0.00768278	-0.0020841	0.00364641	0.00261026	-0.00368416	0.00306765	-0.00177771	-0.00458231	-0.00180927	0.00824789	0.00198509	-0.00164709	0.00633771	-0.00083255	-0.00295191	0.00217201	0.000258134	-0.000563916	-0.00198254	-0.00147071	-0.0049469	0.00257498	0.00663544	0.00115253	0.00799594	-0.000189428	0.000992845	0.00647578	0.00233044	0.0020098	0.000797848	-0.0074228	-0.0107987	0.0155042	0.0120169	0.0061155	0.0144531	-4.0221e-05	0.00145151	0.00121879	-0.000475368	0.00507559	-0.00198816	-0.00429447	-0.00328183	0.00387111	0.00039802	0.00366991	0.00807083	-0.00221036	0.00376526	0.00227102	-0.00393484	0.00282935	-0.00154435	-0.00538884	-0.00219365	0.00798733	0.00173994	-0.00174614	0.00640831	-0.00120514	-0.00281818	0.002073	0.000170255	-0.000583718	-0.00185136	-0.00168858	-0.00497288	0.00260963	0.00650493	0.0010034	0.00841748	-0.00021109	0.00112222	0.00610002	0.00215655	0.00161924	0.000965603	-0.00851288	-0.0116214	0.0149453	0.056834	0.01671	0.0249733	0.0284966	0.0120051	0.0102503	0.00806716	0.00960848	0.0164785	0.019431	0.0114561	0.00928781	0.0176094	0.0178229	0.0166475	0.0284459	0.0236766	0.0109492	0.00622202	0.0172213	0.0143399	0.0138707	0.00509235	0.0120726	0.0070941	0.0150313	0.00498401	0.00822746	0.0152832	0.0109708	0.00646092	0.0258189	0.0176075	0.00519759	0.010397	0.0171711	0.0133341	0.0118101	0.014689	0.0195814	0.00899072	0.0116442	0.0127467	0.00959049	0.00684901	0.00529598	0.0102806	0.0165608	0.0288989	0.0070731	0.0150641	0.0176353	0.0183886	0.00944566	0.00748841	0.0172727	0.0178105	0.0133105	0.0137828	0.0118807	0.028928	0.0185044	0.0233943	0.0579075	0.114742	0.0332709	0.0507922	0.0569425	0.0238858	0.0198408	0.0162946	0.0188963	0.0337511	0.0390124	0.0235287	0.0352447	0.034994	0.0338687	0.047071	0.0212298	0.0126829	0.0281228	0.0266174	0.0100764	0.0145825	0.0297203	0.0303474	0.0213678	0.0361119	0.0104936	0.0266446	0.0234543	0.0184364	0.0139221	0.057827	0.0361992	37.178	92.7928	0.2426	2.48026	66.4753	3491.62	8.4987	6.04833	9.01651	232.577	1.96341	3.88121	5.77583
GCA_040860985.1	74	female	Europe	Gastric cancer	0	13	0	0	0	0	6	19	1	0	0	0	0	8	23	0	0	0	1	25	0	0	0	0	0	0	5	87	0	23	0	4	3	1	7	0	1	0	1	0	4	0	3	0	0	0	0	0	0	0	0	0	0	2	0	1	10	0	0	0	0	0	1	0	16	1	12	117	2381	11306	25	0	27	0	18	8	0	1	3	45	1	0	4	0	0	0	0	0	0	0	0	0	0	0	1	0	0	0	67	0	0	0	0	1	0	3	0	0	0	0	0	0	0	1	0	1	0	0	0	0	0	0	0	75	0	1	1	0	0	0	0	0	1	0	0	0	0	0	0	0	0	0	0	0	0	0	5	0	1	0	33	1	0	28460	8901	595	737	5990	343	702	421	5970	6068	382	700	298	6154	694	0	1	1	1	1	1	0	0	1	1	0	0.307038	0.190184	0.198393	0.304307	0.0398029	0.0350842	0.026805	0.0443814	0.0366432	0.0470542	-0.114825	0.00834955	-0.109388	0.0683304	-0.0151641	-0.165154	0.070293	0.0303532	0.00639909	0.0314449	0.0195129	-0.00235981	0.0872374	-0.0194598	0.0253404	0.0639552	0.0534321	0.00703035	0.0312272	0.00961046	0.0478124	0.0479586	0.0407553	0.0356543	0.128572	0.104513	0.0981448	0.0912863	0.0388865	0.0626151	0.0673853	0.0696146	0.0590106	0.0638377	0.0700887	0.0598811	0.0805942	0.0760946	0.0714404	0.0862761	0.0565993	0.0595784	0.0546415	0.0624263	0.0421961	0.0472846	0.035186	0.0398596	0.0352786	0.0226464	0.0333402	0.0308309	0.0561265	0.0606941	0.067037	0.0570887	0.0530379	0.048792	0.0561229	0.0548696	0.0593611	0.0339529	0.0338333	0.0287414	0.0459943	0.0514998	0.0384775	0.0431113	0.0400155	0.064164	0.0699726	0.0716833	0.0688492	0.0941751	0.0981513	0.0984766	0.0497586	0.0463528	0.0538001	0.051991	0.0581258	0.0604262	0.0565011	0.0645842	0.127594	0.103373	0.0958772	0.0892791	0.0125829	0.00664044	0.0145841	0.000410641	0.00127785	0.00119353	-0.000326314	0.00505805	-0.00149739	-0.00346133	-0.00370696	0.00382476	0.00114637	0.00343286	0.00781469	-0.00185286	0.00303268	0.00240868	-0.00331304	0.00285777	-0.00131814	-0.00477328	-0.00180696	0.00776684	0.00224493	-0.00156874	0.00694438	-0.000771052	-0.00333543	0.00191367	0.000535913	-0.000942868	-0.00230135	-0.00129023	-0.00524288	0.0025966	0.00603867	0.000663112	0.00800636	-0.000261759	0.00117365	0.00588058	0.00234228	0.00170209	0.00100861	-0.00715145	-0.011346	0.0148371	0.0135618	0.00642325	0.0144166	0.00062835	0.00141744	0.00105271	0.000327526	0.00485333	-0.00168844	-0.00335896	-0.00394581	0.00402769	0.00102047	0.00340366	0.00754856	-0.00148871	0.00344766	0.0026016	-0.00312823	0.00284783	-0.00133799	-0.00436199	-0.00181375	0.00799086	0.00229511	-0.00170337	0.00656657	-0.000537171	-0.00310526	0.00184732	0.000628974	-0.00100614	-0.00213627	-0.00127845	-0.00506976	0.00250668	0.00702375	0.00117916	0.00806954	-0.000107908	0.00107566	0.00605669	0.00269399	0.00168536	0.000726431	-0.00720788	-0.0115588	0.0152942	0.0124775	0.00620996	0.0145915	0.000118465	0.00112591	0.00130577	0.000300875	0.0056814	-0.00146823	-0.00362321	-0.00384153	0.00380813	0.000967042	0.00376595	0.00773585	-0.00169964	0.00333358	0.00267105	-0.0034123	0.00301284	-0.00135538	-0.00485576	-0.00199364	0.00781093	0.00207001	-0.00174366	0.00666024	-0.000821939	-0.00301903	0.00216678	0.00051734	-0.00105578	-0.00198869	-0.00141868	-0.00512312	0.00272512	0.00666839	0.00114764	0.00831466	-5.95506e-05	0.000966471	0.00614976	0.0024887	0.00169591	0.00105704	-0.00759259	-0.0116543	0.0153613	0.0575119	0.0164048	0.0260791	0.028564	0.0118536	0.00949887	0.00816699	0.00936427	0.0175617	0.0197376	0.0120923	0.00961422	0.0175771	0.0169686	0.017494	0.028546	0.0233579	0.0102414	0.00650708	0.0164897	0.0136617	0.0123417	0.0049141	0.0112754	0.00753242	0.014465	0.00517896	0.00809999	0.0150215	0.0102327	0.00604432	0.0248242	0.0186999	0.00530926	0.0111222	0.0179027	0.0134235	0.0115247	0.0151895	0.0192184	0.0095602	0.0119322	0.0142757	0.0102215	0.00710446	0.00518394	0.0109081	0.016816	0.028989	0.00692828	0.0152987	0.0176286	0.0176572	0.00882827	0.00700577	0.0162639	0.0183804	0.0132219	0.0144427	0.0120762	0.0291409	0.0173705	0.0236741	0.0573964	0.114908	0.0332208	0.0509032	0.0571101	0.0239298	0.0197204	0.016267	0.0189785	0.0338255	0.0389561	0.0233677	0.0352057	0.0348713	0.0339837	0.047032	0.0211495	0.0125514	0.0281044	0.0266174	0.0100931	0.0145382	0.0296544	0.0303202	0.0213548	0.0360704	0.0104932	0.0266454	0.0234569	0.0183885	0.0140327	0.0581298	0.0360376	37.1477	93.9235	0.244706	2.69329	66.3715	5239.12	7.93774	6.03125	9.08573	256.205	1.96314	3.8798	5.77308
GCA_040861005.1	81	male	Europe	Gastric cancer	2	18	0	0	0	0	5	28	0	0	0	0	0	5	25	0	0	0	4	20	0	0	0	0	0	0	5	91	0	38	0	2	1	0	3	0	1	0	2	0	8	0	3	0	0	0	0	0	0	0	0	0	1	1	0	2	7	2	4	0	0	0	0	0	11	4	7	115	2470	11648	21	0	19	0	23	8	0	1	2	56	2	0	5	0	0	1	0	0	0	1	0	0	0	0	0	0	0	0	88	0	0	0	0	1	0	2	0	0	0	0	0	0	0	0	0	0	0	0	0	0	1	0	0	71	1	0	0	0	0	0	0	0	0	0	0	0	0	0	0	0	0	0	1	0	0	0	9	1	0	1	28	3	0	28186	9096	538	723	5983	293	635	432	6023	6110	393	649	300	5919	725	1	0	1	0	1	1	1	0	1	1	1	0.300977	0.195079	0.195584	0.308342	0.040745	0.0357642	0.0275731	0.0430513	0.035036	0.0461465	-0.1037	0.0119108	-0.100091	0.0649444	-0.0212281	-0.149901	0.0696071	0.0352787	0.0067271	0.0308464	0.0240553	-0.00167019	0.08835	-0.0226493	0.0147185	0.06715	0.0522295	0.0066917	0.0309485	0.00951088	0.0487409	0.0487293	0.0401174	0.0349049	0.125409	0.101089	0.0939348	0.0874897	0.0384322	0.0631061	0.0679942	0.0698643	0.0569094	0.0614789	0.0681757	0.0579278	0.0802304	0.0753031	0.0708713	0.0856945	0.0567856	0.0591022	0.055201	0.0630118	0.0443645	0.0496437	0.0369299	0.0416438	0.0358159	0.0230186	0.0337684	0.0311479	0.0581176	0.0633178	0.0691835	0.0592793	0.0507018	0.0471736	0.0544647	0.0527679	0.0599373	0.0341398	0.0341296	0.0292448	0.0445573	0.0500519	0.0374267	0.0420677	0.0403929	0.0642263	0.0695705	0.0715142	0.0680884	0.0936191	0.097383	0.0977138	0.0523484	0.0481934	0.0560292	0.0543299	0.0583047	0.0610379	0.0562169	0.0644437	0.129605	0.105499	0.0987205	0.0918589	0.0124127	0.00634768	0.0141379	0.000140722	0.00118988	0.00117229	-0.000361868	0.00484494	-0.00193873	-0.00383918	-0.00329383	0.00364943	0.000710556	0.00348482	0.00774431	-0.00191737	0.00344401	0.00262354	-0.0036551	0.00277805	-0.00132432	-0.00497757	-0.00220199	0.0076413	0.00192177	-0.00184639	0.00625158	-0.000974404	-0.00308656	0.00200347	0.000370011	-0.000836201	-0.00203482	-0.00164349	-0.00506988	0.0027806	0.00682956	0.0011151	0.00817656	-0.000121243	0.00104728	0.00603799	0.00219946	0.00184638	0.000769619	-0.00828647	-0.0120094	0.0145889	0.0122179	0.00668191	0.0146631	9.9219e-05	0.00124013	0.00080541	-0.00023747	0.00498822	-0.00178293	-0.00394598	-0.00325238	0.00363061	0.000357439	0.00322226	0.00799054	-0.00203049	0.00330704	0.0024476	-0.00379331	0.00293262	-0.00150526	-0.00498885	-0.00218942	0.00777566	0.00189851	-0.00159447	0.00656634	-0.00104544	-0.00336232	0.00181435	0.000149483	-0.000947402	-0.00195377	-0.00126342	-0.00510443	0.00246968	0.00638354	0.000929196	0.00805718	-0.000404598	0.000727502	0.00639922	0.00218059	0.00164911	0.000872627	-0.00785614	-0.0116318	0.0149677	0.0121803	0.00599343	0.0145449	9.04471e-05	0.00145247	0.000975043	-0.000425961	0.0048035	-0.00194376	-0.00417277	-0.00358347	0.00389256	0.000570417	0.00326935	0.00772479	-0.00211843	0.00350933	0.00221014	-0.00389634	0.00295646	-0.00155802	-0.0051013	-0.00210333	0.00798616	0.00183384	-0.00174838	0.00646394	-0.00120625	-0.00317137	0.00210712	0.000380706	-0.000941109	-0.00193873	-0.00156178	-0.00525585	0.00267757	0.00633767	0.000845626	0.00797234	-0.000390776	0.000919706	0.00612409	0.00201786	0.00161458	0.000941075	-0.00792453	-0.0117769	0.0149772	0.0561456	0.0160672	0.0249612	0.0282286	0.0113994	0.00975782	0.00798177	0.00929295	0.0162136	0.0195589	0.011728	0.00940789	0.0173281	0.0177207	0.0168066	0.0283719	0.0229646	0.0104156	0.00624658	0.0171572	0.0139595	0.013352	0.00518864	0.0118624	0.00718767	0.0150538	0.00504791	0.00852649	0.0149892	0.0108215	0.00653497	0.0257704	0.017612	0.00514403	0.0105657	0.0173796	0.0132539	0.0119045	0.0151016	0.0196771	0.00920117	0.0117147	0.0135272	0.0101134	0.00710543	0.00537585	0.0108566	0.0170549	0.0286835	0.0068051	0.0151355	0.0174632	0.0181718	0.00934948	0.00754393	0.0172829	0.0180989	0.0136083	0.0142522	0.0123449	0.0286628	0.0184294	0.0241049	0.0584054	0.114551	0.0331221	0.0507316	0.0566005	0.0237443	0.0198712	0.0165083	0.0187008	0.0334965	0.039236	0.0235904	0.0347913	0.0351003	0.0339638	0.0470695	0.0212722	0.0127815	0.0282117	0.0268792	0.0102365	0.0147316	0.0301554	0.0301247	0.0213872	0.0360414	0.0105199	0.0268622	0.0236192	0.0185507	0.0139105	0.0573463	0.0362707	37.3469	90.7384	0.240682	2.55228	67.9065	5520.07	7.59979	6.01823	8.98891	233.688	1.96429	3.88241	5.77713
GCA_040861025.1	79	male	Europe	Non-gastric cancer	0	19	0	0	0	0	7	26	0	0	0	0	0	8	27	0	0	0	2	29	0	0	0	0	0	0	4	98	0	32	0	5	1	0	11	0	1	0	1	0	6	0	3	0	0	0	0	0	0	1	0	0	0	1	0	1	12	1	2	0	1	0	1	0	13	2	6	115	2368	11503	13	0	19	0	24	8	0	2	2	57	1	0	4	0	0	0	0	0	0	0	0	1	0	0	0	0	0	0	83	0	0	0	0	1	0	2	0	0	0	0	0	0	0	1	0	1	0	0	0	0	0	0	0	87	0	1	1	0	0	0	0	0	0	0	0	0	0	0	0	0	0	0	0	0	0	0	4	0	2	1	34	1	0	28770	8989	616	738	6072	313	690	429	6122	6173	407	658	300	6235	630	0	0	1	0	0	0	1	1	1	0	1	0.304289	0.19446	0.194406	0.306844	0.040412	0.0351787	0.0281225	0.0447903	0.0360671	0.0472215	-0.110407	0.0111214	-0.101056	0.0652375	-0.0237929	-0.161544	0.0703205	0.0319875	0.00677233	0.0309129	0.0239659	-0.00182189	0.0873181	-0.0208136	0.0149097	0.0662445	0.0514509	0.0068682	0.0311923	0.0100355	0.0478511	0.048836	0.040275	0.0357031	0.127378	0.103234	0.0959406	0.0895201	0.0391422	0.0631656	0.0683045	0.0702386	0.0574114	0.0618485	0.0685218	0.058283	0.0803559	0.0760346	0.0715101	0.0862351	0.057231	0.0593997	0.055674	0.0634095	0.0442195	0.0496093	0.03695	0.041367	0.0352784	0.0226285	0.033308	0.0309982	0.0577315	0.062825	0.0685336	0.0586891	0.0506606	0.0473975	0.0547613	0.0530394	0.0595173	0.0340332	0.0337631	0.0288273	0.0442932	0.0493331	0.0367178	0.0413807	0.0399368	0.0636444	0.0691692	0.0711654	0.0690197	0.0942601	0.0979135	0.0983214	0.051579	0.0476495	0.0554387	0.0540253	0.0574243	0.0606	0.0558625	0.0637484	0.128821	0.104338	0.0976312	0.0907513	0.0124619	0.00643247	0.0147271	0.000329458	0.00128686	0.00108381	-0.000266868	0.00464526	-0.00186701	-0.00383271	-0.00353176	0.00399387	0.000398189	0.00357141	0.007702	-0.00204118	0.00358686	0.00237311	-0.00388349	0.00287037	-0.00167512	-0.00493872	-0.00216434	0.00779991	0.00190433	-0.00169868	0.006212	-0.00114757	-0.00300412	0.00191674	0.000385807	-0.000971645	-0.00204668	-0.00144421	-0.00494314	0.00261345	0.00659853	0.00116241	0.00822604	-0.000469441	0.000562312	0.00621644	0.00231175	0.00148074	0.000866478	-0.00747222	-0.0112276	0.0145694	0.0127547	0.0068679	0.0148591	0.000166535	0.00159215	0.00114139	-0.000234732	0.00498211	-0.00171473	-0.00404146	-0.00344937	0.0041022	0.000488025	0.00355718	0.00776585	-0.00194892	0.00346731	0.00258677	-0.00391633	0.00304311	-0.00151472	-0.00509486	-0.00212601	0.00798322	0.00203314	-0.00149804	0.00634335	-0.000961217	-0.00300106	0.0022456	0.000260104	-0.000650258	-0.00202747	-0.00143493	-0.00511963	0.00264874	0.00681394	0.00108929	0.00808971	-0.000452737	0.000829194	0.00623432	0.0021953	0.00184108	0.00106709	-0.0075007	-0.0114456	0.0151403	0.0125784	0.00672724	0.0146231	0.000232222	0.00145717	0.00118598	-0.000487396	0.00485576	-0.0018151	-0.00377821	-0.00334974	0.00393436	0.000754913	0.00344009	0.00805993	-0.00182502	0.00350327	0.00240717	-0.00351625	0.00282265	-0.00144289	-0.0048824	-0.00201634	0.00794171	0.00181393	-0.00178783	0.00655635	-0.00114509	-0.00293478	0.00222387	0.000344297	-0.000855855	-0.00188504	-0.00155566	-0.00508184	0.00287474	0.00669143	0.000889895	0.00801289	-0.000174053	0.00109923	0.00584544	0.00230925	0.00188324	0.000842861	-0.00797817	-0.0111923	0.0152375	0.0573519	0.0163497	0.0252334	0.0284406	0.0119045	0.0098348	0.00803082	0.00937231	0.016377	0.01957	0.0118339	0.00962997	0.0176001	0.0174111	0.0167503	0.0285917	0.0232423	0.0106578	0.00619405	0.0171374	0.0140824	0.0133065	0.00512018	0.0117113	0.00701643	0.0149908	0.00496473	0.0083064	0.0150586	0.0106542	0.00634951	0.0256699	0.0176348	0.00520321	0.0105712	0.0172513	0.0134272	0.0118611	0.0147041	0.0195242	0.00921181	0.0116963	0.0134303	0.00995559	0.00712366	0.00527259	0.0106275	0.0169134	0.0291486	0.00693229	0.0154134	0.0175258	0.0178174	0.00921739	0.0074239	0.0171201	0.0180558	0.0132595	0.0140651	0.0120451	0.0292384	0.0182403	0.0236975	0.0576467	0.114999	0.0332631	0.0509033	0.0570323	0.0239496	0.0197904	0.0163372	0.0190023	0.0334972	0.0390941	0.0235452	0.0351259	0.0346624	0.0338877	0.0469398	0.0212853	0.0125436	0.0281475	0.0267367	0.0100849	0.0144403	0.0296949	0.030472	0.0212253	0.0358751	0.0104758	0.0266867	0.0235574	0.0184292	0.0140559	0.0583869	0.0358732	37.2125	91.8268	0.240873	2.42984	66.5429	4703.32	7.54956	6.11511	8.95559	226.108	1.96203	3.87821	5.77076
GCA_040861045.1	78	female	Europe	Gastric cancer	0	25	0	0	0	0	6	20	1	0	0	0	0	9	27	0	0	0	1	18	0	0	0	0	0	0	3	84	0	46	0	3	1	0	7	0	0	0	0	0	7	0	2	0	0	0	0	1	0	0	0	0	0	3	0	2	16	0	3	0	1	0	1	0	12	2	10	133	2471	11351	17	0	20	0	18	12	0	1	6	49	1	0	6	0	0	0	0	0	1	0	0	0	0	0	0	0	0	0	78	0	2	0	0	0	0	1	0	0	0	0	0	0	0	1	0	0	0	0	0	0	0	0	0	85	0	1	0	0	0	0	1	0	0	1	0	0	0	0	0	0	0	0	1	0	0	0	6	0	0	1	36	4	0	27597	8740	535	712	5840	284	662	395	5916	5782	389	669	298	6001	648	1	0	1	0	1	1	1	0	1	0	1	0.305268	0.196897	0.192061	0.305757	0.0403932	0.0359006	0.0267689	0.0438009	0.0343896	0.0484417	-0.110587	0.012987	-0.100706	0.0650674	-0.0220143	-0.165145	0.0698736	0.035118	0.00669051	0.0302373	0.0250318	-0.00123088	0.0869517	-0.0322	0.0102892	0.0675253	0.0513794	0.00665381	0.0315457	0.0107201	0.0469974	0.0488933	0.0400888	0.0346453	0.127908	0.103679	0.0967385	0.08998	0.0400903	0.0641248	0.0692913	0.0710987	0.0567721	0.0616003	0.0677342	0.0580022	0.0805021	0.0758694	0.0715103	0.0861951	0.0581755	0.0608057	0.0562197	0.0645233	0.0450994	0.0505714	0.038176	0.0424555	0.0353777	0.0228397	0.0334336	0.0308384	0.0582502	0.0626849	0.0690711	0.059082	0.0506191	0.0469219	0.0545689	0.0526446	0.0592143	0.0338955	0.0338599	0.0290986	0.0431656	0.0481798	0.0358109	0.0405605	0.0390651	0.063065	0.0678208	0.0697568	0.0685699	0.0938668	0.097751	0.0981318	0.0524982	0.04831	0.0555714	0.0542433	0.0567512	0.0594437	0.0550842	0.0626618	0.127941	0.104142	0.0973584	0.0907275	0.0115411	0.00638865	0.0147873	1.29489e-05	0.00141213	0.0010037	-0.000286895	0.00504567	-0.00165022	-0.00436219	-0.00334306	0.00433388	0.00047561	0.00367363	0.0082302	-0.00232328	0.00382112	0.00230231	-0.00387231	0.00300125	-0.00149475	-0.00506113	-0.0019667	0.00795446	0.0016422	-0.00169653	0.00677364	-0.00145341	-0.00290562	0.00228751	5.06024e-05	-0.000656378	-0.00189881	-0.00163235	-0.00495008	0.00277612	0.00650841	0.00127571	0.0082357	-0.000446584	0.000872345	0.0060482	0.00209377	0.00169767	0.0011956	-0.00847572	-0.0114802	0.014999	0.0127952	0.00705313	0.0146559	0.00025847	0.00164774	0.00123693	-0.000312123	0.00484764	-0.00204809	-0.00365827	-0.00294258	0.00340663	0.00106049	0.00393159	0.00767994	-0.00196238	0.00360584	0.00268788	-0.00352441	0.00299878	-0.00162554	-0.0051142	-0.00189516	0.00765953	0.00173719	-0.0016225	0.00642325	-0.000945105	-0.00307589	0.00197291	0.000259727	-0.000774225	-0.00206602	-0.00127148	-0.00476561	0.00241158	0.00662254	0.00154908	0.00795635	-0.000378816	0.000927794	0.00620118	0.00207343	0.00183155	0.000659516	-0.0079267	-0.0112111	0.014329	0.0124017	0.00682117	0.0143252	0.000340504	0.00145835	0.00120792	1.72675e-05	0.00507345	-0.00144232	-0.00346272	-0.00312834	0.00400438	0.000772386	0.00374462	0.00798531	-0.00177548	0.00369772	0.00251331	-0.00356326	0.00300554	-0.00156937	-0.00472244	-0.00176617	0.00775512	0.00197348	-0.00137637	0.00620795	-0.000823613	-0.0032419	0.00206602	0.000148675	-0.000597815	-0.00174769	-0.00154476	-0.00476382	0.00270455	0.00655215	0.000981493	0.00828453	-0.000300465	0.00142567	0.00642146	0.00241886	0.00213141	0.000995074	-0.00788281	-0.0114103	0.014928	0.0571689	0.0169157	0.0251532	0.0286684	0.0121673	0.0101371	0.00818391	0.00960222	0.0165036	0.0193648	0.0115905	0.00931106	0.0178368	0.0177059	0.0166713	0.0282854	0.0239318	0.0108298	0.00630913	0.0171026	0.0144165	0.0136954	0.00510245	0.0118848	0.00718329	0.0150081	0.00502533	0.00816049	0.0152728	0.0110372	0.00640229	0.0255357	0.0176701	0.00529124	0.0103154	0.0173414	0.0132734	0.0117212	0.0147219	0.0194962	0.0089705	0.0115973	0.012841	0.00975521	0.00700691	0.00528508	0.0103005	0.016471	0.0291336	0.00705377	0.0149922	0.0173889	0.0183173	0.00954483	0.00736899	0.0172673	0.0179619	0.0132438	0.0137065	0.0118386	0.028452	0.0184666	0.0233748	0.0576454	0.114814	0.0333866	0.0506889	0.0569538	0.0240059	0.0198923	0.0163444	0.0189133	0.0337709	0.0388609	0.0234753	0.0352257	0.0350473	0.033774	0.0473066	0.0211303	0.0127114	0.028123	0.0265363	0.0101278	0.0145523	0.02973	0.030265	0.0213525	0.0361367	0.0105763	0.0265172	0.0233185	0.0185153	0.0140607	0.0575856	0.0362792	37.279	91.6552	0.242347	2.45013	65.4251	3301.99	8.22248	6.03444	9.03235	226.299	1.96288	3.88031	5.77434
GCA_040861065.1	75	female	Europe	Gastric cancer	0	16	0	0	0	0	6	21	1	0	0	0	0	8	30	0	0	0	2	28	0	0	0	0	0	0	2	92	0	35	0	4	4	1	5	0	0	0	0	0	10	0	2	0	0	0	0	0	0	0	0	0	0	2	0	1	12	0	3	0	0	0	1	1	21	3	12	110	2505	11477	26	0	28	0	15	9	0	0	4	31	3	0	5	0	0	0	0	0	0	1	0	0	0	0	1	0	0	1	75	0	0	0	0	1	0	2	0	0	0	0	0	0	0	0	1	2	0	0	0	0	0	0	0	83	0	1	1	0	0	0	0	0	1	0	0	0	0	0	0	0	0	0	0	0	0	0	6	1	1	0	36	0	0	33123	11563	570	855	7521	379	737	537	6597	6362	516	721	387	7641	868	1	0	1	0	1	1	1	0	1	1	1	0.30367	0.194849	0.19449	0.30699	0.0407669	0.0357809	0.0276754	0.0436771	0.0350671	0.0467261	-0.109073	0.0126328	-0.10047	0.0652793	-0.0220254	-0.156178	0.0698193	0.0339274	0.00679556	0.0308105	0.0238344	-0.00173255	0.0873112	-0.0261534	0.0160635	0.0670355	0.0519465	0.00654089	0.0310697	0.0093529	0.0487418	0.049013	0.0397638	0.0349366	0.127138	0.102811	0.0956993	0.0891177	0.0388649	0.0632183	0.0683865	0.0703665	0.0571814	0.061783	0.068413	0.0582478	0.0804828	0.0758534	0.0711687	0.0859359	0.0572699	0.059761	0.0555414	0.0634516	0.0443455	0.049697	0.0371946	0.0416103	0.0354397	0.022824	0.0334097	0.0309221	0.0577948	0.0625648	0.0686979	0.0588584	0.0508727	0.0473252	0.0548129	0.0531048	0.0594132	0.0340088	0.0338751	0.0290454	0.044028	0.0492662	0.0368467	0.0414822	0.0401784	0.0638951	0.0689611	0.0708651	0.0683902	0.0937741	0.0976194	0.0979987	0.052227	0.0479264	0.0553949	0.0538294	0.0578413	0.0606178	0.0558214	0.0638368	0.128532	0.104674	0.0981573	0.0913272	0.0121881	0.00644312	0.0146972	-1.85845e-05	0.00137281	0.00108811	-0.000437623	0.00506349	-0.00180792	-0.00431896	-0.00339555	0.00391295	0.00085044	0.00378667	0.00805232	-0.00196324	0.0036431	0.00245473	-0.00385905	0.00297026	-0.00139814	-0.00519658	-0.0020202	0.00769338	0.00164328	-0.00177325	0.00683245	-0.00142478	-0.00302416	0.00187045	7.30269e-05	-0.000824437	-0.00191377	-0.00174355	-0.0049695	0.00289478	0.00639978	0.00132332	0.00835317	-0.000586794	0.000846693	0.00594928	0.00217494	0.00164513	0.00115993	-0.00837537	-0.0116509	0.0145375	0.01269	0.00668761	0.0147907	0.000191255	0.00132886	0.00106646	-0.000230252	0.00478436	-0.00202515	-0.00361768	-0.00328966	0.00384423	0.000584874	0.00349512	0.00760121	-0.00195707	0.00360223	0.00231485	-0.00350072	0.00288174	-0.00146067	-0.00467237	-0.00184136	0.00757151	0.00204741	-0.00165011	0.00644064	-0.00107323	-0.00321476	0.00203139	0.000107698	-0.000772431	-0.0018444	-0.00140997	-0.00497376	0.00251534	0.00672905	0.0011586	0.00811424	-0.000427099	0.000888793	0.00650136	0.00209507	0.0017707	0.000748362	-0.00764388	-0.0114591	0.0142554	0.0125798	0.00656874	0.014605	0.000293935	0.00144895	0.00115059	-0.000139891	0.00488835	-0.00148419	-0.00365795	-0.00350817	0.0038251	0.000573091	0.00317018	0.00778003	-0.00171324	0.00357623	0.00261561	-0.00380584	0.00283781	-0.00151825	-0.00501709	-0.0020326	0.00809814	0.00197992	-0.00163464	0.00618134	-0.000615282	-0.00303155	0.00201402	0.00051861	-0.000895008	-0.00186667	-0.00141562	-0.0050636	0.00278965	0.00670435	0.000763785	0.00812786	-0.000135639	0.000942613	0.00622338	0.0023117	0.00173239	0.00102063	-0.00745507	-0.0115525	0.0149131	0.0570968	0.0163214	0.0252006	0.0285181	0.0116967	0.00981082	0.00796881	0.00938808	0.0164482	0.0195107	0.0117388	0.00948401	0.0175692	0.0175753	0.0168747	0.0284631	0.0232906	0.0105696	0.00634783	0.0170604	0.0142294	0.0133536	0.00512604	0.0116354	0.00714685	0.0149182	0.00499048	0.00838476	0.0150941	0.0108556	0.00635963	0.0254842	0.017735	0.00517247	0.0105368	0.0174287	0.0132366	0.0118353	0.0149139	0.0194285	0.00915284	0.0116156	0.0132112	0.0100491	0.00720074	0.00538542	0.0106043	0.0169887	0.0290158	0.00680154	0.0150953	0.0174763	0.0181076	0.00934538	0.00743156	0.0173433	0.018125	0.0133697	0.0140864	0.0122601	0.0285256	0.0184097	0.0240038	0.057594	0.114691	0.0333101	0.0506848	0.0569813	0.0239568	0.0198599	0.0163536	0.0188721	0.0337916	0.0389392	0.0233742	0.0350455	0.035004	0.0339351	0.0472944	0.0211739	0.0127075	0.0283159	0.0265648	0.0101165	0.0145784	0.0298321	0.0301893	0.0213923	0.0361447	0.0105579	0.0266063	0.0234509	0.0184982	0.0140023	0.0575413	0.0362326	37.1281	89.4676	0.243738	2.50645	65.3214	3313.61	7.93624	6.03912	9.04747	227.382	1.96298	3.88056	5.77489
GCA_040861085.1	76	male	Europe	Gastric cancer	2	16	0	0	0	0	10	28	2	0	0	0	0	5	31	0	0	0	1	21	0	0	0	0	0	0	6	96	0	48	0	2	1	0	8	0	2	0	1	0	10	0	4	0	0	0	0	0	0	0	0	0	0	2	0	1	7	0	3	1	3	0	0	0	16	3	14	94	2519	11690	21	0	24	1	17	11	0	2	2	47	2	0	6	0	0	0	0	0	0	0	0	1	0	0	0	0	0	1	81	0	1	0	0	0	0	2	0	0	0	0	0	0	0	2	1	0	0	0	0	0	0	0	0	88	0	2	0	0	0	0	0	0	0	1	0	0	0	0	0	0	0	0	0	0	0	0	7	0	1	0	38	4	0	28415	8835	548	723	5952	304	685	400	6132	6055	410	681	307	6081	684	0	0	1	0	1	1	1	0	1	1	1	0.304773	0.192375	0.194843	0.307614	0.0392762	0.034514	0.0266792	0.0466769	0.0365069	0.0474534	-0.112684	0.00905139	-0.106755	0.067837	-0.0247603	-0.163726	0.0707928	0.0308387	0.00670015	0.0304085	0.0217321	-0.00188249	0.0864573	-0.0265297	0.0195608	0.0654584	0.0527944	0.0063391	0.0313895	0.00940468	0.0481679	0.0485349	0.0405072	0.0355349	0.12687	0.103248	0.0969156	0.0902952	0.0391477	0.0631061	0.0678159	0.0695906	0.0581436	0.0621689	0.0682697	0.058415	0.0807189	0.0763546	0.071881	0.0865774	0.056796	0.0597081	0.0548335	0.0627979	0.0433826	0.0481887	0.0359782	0.0406282	0.0349605	0.0225135	0.0333142	0.0307842	0.0573111	0.0620429	0.0683248	0.0582409	0.0518347	0.0475913	0.055142	0.0533834	0.0589489	0.0338484	0.0335927	0.0287955	0.0440337	0.0496733	0.0370181	0.0416487	0.0401049	0.0638093	0.069166	0.0710936	0.0693801	0.0943368	0.0979971	0.0984155	0.0509685	0.0473009	0.0550554	0.0534278	0.057788	0.0605696	0.0563222	0.0640721	0.12961	0.105539	0.0983735	0.0918339	0.0125118	0.00660567	0.0146153	0.000303664	0.00147803	0.00121861	0.000210424	0.00514916	-0.00118387	-0.00400961	-0.00363049	0.0044019	0.000721721	0.0033753	0.00788712	-0.00189779	0.00349062	0.00259735	-0.00348702	0.00302302	-0.00135845	-0.00494233	-0.0020532	0.00808854	0.00221527	-0.001768	0.00660519	-0.00119768	-0.00298301	0.00189244	0.000298354	-0.000539952	-0.00173448	-0.00145475	-0.00510081	0.00263867	0.00661708	0.00100272	0.00819562	-0.000180057	0.00101341	0.00615313	0.00221587	0.00177933	0.00117552	-0.00809092	-0.0118159	0.0155146	0.0122853	0.00648083	0.014171	0.000167372	0.00135252	0.00100934	-0.000484316	0.00501408	-0.00183913	-0.00360122	-0.00359165	0.00366469	0.000866415	0.00364788	0.00770408	-0.00202152	0.00317312	0.00265775	-0.0034547	0.00281729	-0.00145765	-0.00467321	-0.00188695	0.00789373	0.00215249	-0.0016694	0.00685563	-0.00112889	-0.00322275	0.00210471	0.000194309	-0.000923798	-0.00221642	-0.0013627	-0.00504223	0.00248561	0.00644135	0.000991934	0.00823981	-0.00043168	0.00107147	0.00615732	0.0020012	0.00153002	0.000978867	-0.00721786	-0.011371	0.015059	0.0122972	0.00628824	0.0142405	0.000283447	0.00132263	0.00110384	-0.000167993	0.00505535	-0.00140081	-0.00384635	-0.00369806	0.00430802	0.000919583	0.00343918	0.00773704	-0.00182239	0.00331242	0.00250891	-0.00344696	0.00290762	-0.00125857	-0.00475935	-0.00191211	0.00802881	0.00177516	-0.00165919	0.00621172	-0.000692342	-0.00309479	0.00205566	0.000484918	-0.000903458	-0.00188638	-0.0016759	-0.00511752	0.00285627	0.00632836	0.000412539	0.00779922	-0.000318065	0.000993743	0.00629005	0.00245201	0.00173331	0.00115223	-0.00774952	-0.0117938	0.0152509	0.0565799	0.0165193	0.0253791	0.0283453	0.0118436	0.00980044	0.0081011	0.00938975	0.0171183	0.0195511	0.0117209	0.00972995	0.0176708	0.0172121	0.0169436	0.0288595	0.0232685	0.0103505	0.00637316	0.0167834	0.0138417	0.0128306	0.00497162	0.0117245	0.00730767	0.0145393	0.00497104	0.00812804	0.0152684	0.0104503	0.00618902	0.025382	0.0181335	0.00522579	0.0108455	0.0176104	0.0131642	0.0116473	0.0147881	0.0193239	0.00919652	0.0116264	0.0132988	0.00989133	0.00707881	0.0053352	0.0107188	0.0169558	0.0288447	0.00703393	0.0155237	0.0179477	0.0179248	0.00908949	0.00708528	0.0168504	0.0181951	0.0132073	0.0140205	0.0123392	0.0293349	0.0179518	0.023913	0.0583545	0.114934	0.033475	0.0507611	0.0572049	0.0241828	0.0196918	0.0162291	0.0191197	0.0339687	0.0388751	0.0234454	0.0356185	0.0348225	0.0337271	0.0471815	0.0210693	0.0125622	0.0278622	0.0261293	0.00994266	0.0143929	0.0293274	0.0307922	0.0212959	0.0360853	0.010561	0.0263715	0.0232736	0.018286	0.0141127	0.0581795	0.03612	37.0874	92.7836	0.245608	2.6161	64.1431	3500.28	8.36835	6.09373	9.10401	246.046	1.9625	3.87688	5.76722
GCA_040861105.1	78	male	Europe	Non-gastric cancer	2	16	0	0	0	1	7	31	0	0	0	0	0	4	25	1	0	0	0	16	0	0	0	0	0	0	3	103	0	34	0	1	1	0	7	0	0	0	0	1	9	0	4	0	0	0	0	0	0	0	0	0	0	0	0	1	11	1	4	0	1	0	0	1	12	3	10	117	2504	11493	20	0	20	0	18	15	0	2	4	41	1	0	6	0	0	1	1	0	0	1	0	1	0	0	0	0	0	0	81	0	0	0	0	0	0	1	0	0	0	0	0	0	0	1	0	0	0	0	0	0	1	0	0	81	0	2	0	0	0	0	0	1	0	0	0	0	0	0	0	0	0	0	0	0	0	0	7	0	1	1	39	2	0	31745	11119	568	815	7001	376	719	509	6380	6616	484	744	367	6908	825	0	0	1	0	0	0	1	0	1	0	1	0.306969	0.195941	0.192618	0.304365	0.040279	0.035095	0.0271054	0.0445102	0.0367111	0.0480068	-0.107404	0.0143816	-0.10508	0.0667283	-0.0248341	-0.164548	0.0698075	0.0309296	0.00727495	0.0310458	0.0248743	-0.000423663	0.0868067	-0.031104	0.012504	0.0657534	0.0521473	0.00612788	0.0318582	0.0097471	0.0474403	0.04882	0.0404062	0.0358513	0.128846	0.104904	0.0977257	0.0911515	0.0400663	0.0641088	0.0694561	0.071266	0.0577336	0.0620064	0.0681945	0.0583745	0.0803559	0.0759843	0.0716264	0.0862109	0.0580233	0.0605666	0.0563519	0.0643915	0.0451825	0.0502398	0.0376154	0.041989	0.0352529	0.0227522	0.0334677	0.0308368	0.0575004	0.0623987	0.0685212	0.0587397	0.0513188	0.0473182	0.0550503	0.0531728	0.0592024	0.0338194	0.0338544	0.0290113	0.0428761	0.0483907	0.0360955	0.0407167	0.039244	0.0631119	0.0676395	0.0697383	0.0688137	0.0942117	0.0978742	0.0982895	0.0515098	0.0477924	0.0550309	0.0536894	0.0567769	0.0594915	0.0548832	0.0627117	0.127297	0.102903	0.0966133	0.0897105	0.0127951	0.00687023	0.0146409	0.000120856	0.00155621	0.00114212	-0.000423222	0.00522233	-0.00174561	-0.00402801	-0.00324477	0.00384226	0.000821525	0.00358659	0.00764987	-0.00209535	0.00379184	0.00238076	-0.00371169	0.00307172	-0.00156712	-0.0048562	-0.0019381	0.00769908	0.00195572	-0.00155015	0.00648042	-0.00125928	-0.00304561	0.00223079	0.000116573	-0.000673977	-0.00189438	-0.0016145	-0.00481919	0.00271957	0.00638693	0.000970871	0.00794738	-0.000292647	0.00125932	0.00582286	0.00227693	0.00190653	0.00076749	-0.0074586	-0.0109086	0.0145796	0.0128777	0.00711676	0.0148097	0.000403751	0.00167887	0.00122348	-2.85273e-05	0.00523209	-0.00121131	-0.00407964	-0.00363397	0.00420721	0.000854873	0.00378155	0.00790304	-0.00190657	0.00385076	0.00240927	-0.00354291	0.0029673	-0.00150521	-0.00473965	-0.00186283	0.00778527	0.00213424	-0.00146028	0.00631164	-0.0011227	-0.00290048	0.00200673	0.000175471	-0.000560448	-0.00164483	-0.0016722	-0.00494367	0.00269109	0.00667904	0.00130063	0.00824675	-0.00013603	0.00125564	0.00616774	0.00229332	0.0020723	0.00113604	-0.00738395	-0.0111521	0.0147064	0.012667	0.00690606	0.0146585	0.000312688	0.0014457	0.00107897	-0.000174294	0.00501226	-0.00161208	-0.00363032	-0.00314337	0.00373232	0.000564693	0.00396246	0.00804757	-0.00221622	0.00351071	0.00261575	-0.00360542	0.00300917	-0.00148516	-0.00488354	-0.00207836	0.0080348	0.00214761	-0.00153918	0.0066541	-0.00103099	-0.00314763	0.00195633	0.000251971	-0.000759594	-0.00183551	-0.00130481	-0.00496128	0.00254105	0.00626367	0.000871907	0.00803661	-0.000182143	0.00119616	0.00604996	0.00211967	0.00189745	0.00108382	-0.00755994	-0.0110586	0.015276	0.0580434	0.0168189	0.0255423	0.028427	0.012256	0.010115	0.0081933	0.00949693	0.0169998	0.0195974	0.011551	0.00957953	0.0175925	0.0175706	0.0167126	0.0284725	0.0237972	0.0108764	0.00633169	0.0170114	0.0143793	0.0137854	0.00509972	0.0119117	0.00721998	0.0149287	0.00497463	0.0081259	0.0151638	0.0106439	0.00634383	0.0253431	0.0181116	0.00526973	0.0106633	0.0172676	0.0132207	0.0118303	0.0146707	0.0194741	0.00901177	0.0114271	0.0126961	0.00973677	0.00696864	0.00528855	0.0103549	0.0166265	0.0288775	0.00709735	0.0151905	0.017641	0.0181614	0.00944652	0.00728555	0.0166112	0.0180812	0.0132426	0.0136494	0.0117981	0.0290809	0.0180011	0.0233595	0.0568418	0.114885	0.0334454	0.0508854	0.0568995	0.0240541	0.0198518	0.0163192	0.0190765	0.0336111	0.0390715	0.0234627	0.0352335	0.0348382	0.033724	0.0471567	0.0212313	0.0126755	0.0280287	0.0264816	0.0100743	0.0145055	0.0295994	0.0303542	0.0213072	0.0361127	0.0105583	0.0264633	0.0232574	0.0184583	0.014066	0.0579584	0.0362426	36.9944	93.0407	0.246838	2.52492	67.9596	3467.33	7.21662	6.01364	9.12874	235.681	1.96412	3.88207	5.77724
GCA_040861125.1	71	male	Europe	Non-gastric cancer	0	17	0	0	0	0	12	26	0	0	0	0	0	9	27	0	0	0	1	23	0	0	0	0	0	0	3	90	0	36	0	3	0	0	7	1	0	0	0	0	9	0	4	0	0	0	0	0	0	0	0	0	0	2	0	1	8	0	3	0	0	0	0	0	13	1	12	79	2572	11578	20	0	17	0	22	5	0	2	3	56	1	0	2	0	0	1	1	0	0	1	0	0	0	0	0	0	0	1	72	0	1	0	0	2	0	2	0	0	0	0	0	0	0	2	0	0	0	0	0	0	0	0	0	81	0	0	1	0	0	0	0	2	0	0	0	0	0	0	0	0	0	0	0	0	0	0	8	0	0	1	32	1	0	31174	10466	588	821	6696	383	710	454	6628	6442	449	712	346	6727	803	0	1	1	1	1	1	1	1	1	1	0	0.307067	0.197314	0.190973	0.304332	0.0401783	0.0353891	0.0265352	0.0443071	0.0368282	0.0485548	-0.107866	0.01424	-0.105201	0.0660532	-0.0300138	-0.167431	0.0702716	0.0307185	0.00706288	0.0306409	0.0260834	-0.00051937	0.0871313	-0.0346915	0.00885448	0.0667885	0.0512759	0.0061089	0.0320167	0.00974923	0.0466333	0.0490271	0.0401501	0.0354548	0.128937	0.104737	0.0978765	0.0914173	0.0403848	0.0646773	0.0699877	0.0716249	0.0572791	0.0616701	0.0678063	0.0578492	0.0805626	0.0760778	0.07149	0.086273	0.0585263	0.0612223	0.056623	0.0648672	0.0455912	0.0507791	0.0383155	0.0426991	0.035232	0.0225943	0.0334332	0.0308317	0.0580284	0.0627824	0.0690046	0.0589779	0.0508055	0.0471354	0.0547836	0.0527979	0.0593037	0.0338409	0.0337261	0.0289108	0.0422739	0.0476122	0.0353446	0.0400658	0.0386484	0.0624442	0.0671795	0.0692568	0.0688923	0.0940669	0.0978761	0.0980789	0.0521	0.0480813	0.0553477	0.0541367	0.0562489	0.0591568	0.0544509	0.0622901	0.127186	0.103122	0.0967546	0.0899227	0.0128503	0.00677112	0.0147363	0.00036021	0.00166048	0.00111808	-0.000126296	0.00500251	-0.00171155	-0.00397293	-0.00324762	0.00368673	0.000783072	0.00374559	0.00780995	-0.00198167	0.00361025	0.00268895	-0.00352243	0.00313994	-0.00164601	-0.00481791	-0.00158831	0.00818586	0.00224811	-0.00121608	0.00650244	-0.000825736	-0.00290296	0.00201538	5.77272e-05	-0.000577343	-0.00201709	-0.00146869	-0.00480289	0.00254042	0.00650729	0.000769764	0.00798915	-5.47895e-05	0.00125872	0.00612902	0.00214701	0.00192811	0.000564174	-0.00736608	-0.0107906	0.0147347	0.0124317	0.00684463	0.0145162	0.000219447	0.00166649	0.00127084	-0.00035248	0.00524317	-0.00169475	-0.00393017	-0.00329151	0.00412877	0.000515417	0.00369692	0.00811483	-0.00215848	0.00399512	0.00224871	-0.00376541	0.0030906	-0.00158467	-0.00491834	-0.00213257	0.0079543	0.0017567	-0.0016785	0.00607486	-0.00111385	-0.00281217	0.00217714	0.000258587	-0.000556915	-0.00158048	-0.00155164	-0.0047367	0.0026691	0.00672794	0.00114086	0.00813168	-3.31404e-05	0.00136214	0.00603881	0.00223836	0.00193651	0.00123775	-0.008024	-0.0109673	0.0146034	0.0123506	0.00730118	0.0147346	0.000149137	0.00159498	0.00106938	-0.00021647	0.00534051	-0.00142644	-0.00411782	-0.00323016	0.00402047	0.00091236	0.00409136	0.00818577	-0.00210192	0.00372933	0.00253257	-0.00373351	0.0029108	-0.00139043	-0.00494603	-0.00167307	0.00751526	0.00203219	-0.00130927	0.00678566	-0.00159317	-0.00317125	0.00215732	0.00020448	-0.000418574	-0.00190164	-0.00154083	-0.00488947	0.00269312	0.00613385	0.00131169	0.00821712	-0.000721752	0.00085999	0.00627642	0.00193831	0.00213924	0.00103028	-0.0074725	-0.0110737	0.0149698	0.0578581	0.0170482	0.025406	0.0285833	0.0123705	0.0102769	0.00818033	0.00954508	0.0168294	0.0195934	0.0114527	0.00938391	0.0176455	0.017738	0.0166122	0.0285406	0.0240907	0.01093	0.00626851	0.0172184	0.0145349	0.0139208	0.00513239	0.0119885	0.00718021	0.0150014	0.00492009	0.00812021	0.0153968	0.0109102	0.00626609	0.0254349	0.0179966	0.00529664	0.0104171	0.01708	0.0133038	0.0118952	0.0145721	0.0195134	0.00893272	0.0114219	0.0124587	0.00944874	0.00688739	0.00521665	0.0101506	0.0163825	0.0289496	0.0070961	0.0151695	0.0176539	0.0182997	0.00948243	0.00733717	0.0169641	0.0178481	0.0132701	0.01343	0.0116843	0.0289394	0.0182168	0.0232013	0.0567865	0.114645	0.0334307	0.050841	0.0571239	0.0240548	0.0197256	0.0163005	0.018929	0.0337935	0.0391067	0.0234412	0.0352994	0.034818	0.0338305	0.047292	0.0210806	0.0125346	0.0279649	0.0263795	0.0100525	0.0145174	0.0295735	0.0305663	0.0213273	0.0362134	0.0105133	0.0265739	0.0233172	0.0184151	0.0139835	0.057889	0.0361478	37.1189	92.5774	0.244141	2.4037	67.722	2866.03	7.59144	6.05978	9.05746	224.89	1.96493	3.881	5.77372
GCA_040861145.1	72	female	Europe	Non-gastric cancer	0	17	0	0	0	0	7	15	1	0	1	0	0	6	23	0	0	0	1	18	0	0	0	0	0	0	3	100	0	32	0	3	1	0	3	0	1	0	0	1	10	0	5	0	0	0	0	0	0	0	0	0	0	1	0	1	10	2	4	1	1	0	0	0	18	5	7	80	2495	11358	21	0	17	0	13	10	0	2	4	34	2	0	9	0	0	1	0	0	0	1	0	0	0	0	0	0	0	1	87	0	0	0	1	1	0	3	0	0	0	0	0	0	0	1	0	0	0	0	0	0	0	0	1	77	0	0	1	0	0	0	0	0	0	1	0	0	0	0	0	0	0	0	0	0	0	0	12	0	0	0	39	3	0	28086	8979	554	693	5942	332	715	377	5968	6031	391	666	273	6002	695	0	0	1	0	1	1	1	0	1	1	1	0.305565	0.195818	0.192828	0.305706	0.0401864	0.0355531	0.0258372	0.0437663	0.0364541	0.0477271	-0.105054	0.0141101	-0.103047	0.0660244	-0.0249922	-0.165222	0.0703058	0.0317285	0.0070176	0.0309928	0.0245163	-0.000760711	0.0868647	-0.0297304	0.0119564	0.0666891	0.0518377	0.00634617	0.0314496	0.00972865	0.0476796	0.0493506	0.0399846	0.0348574	0.127956	0.103667	0.0970063	0.0904753	0.0398904	0.0638765	0.0690147	0.0709362	0.0571789	0.0619549	0.0680401	0.0579728	0.0805608	0.076085	0.0715232	0.0862016	0.0576136	0.060413	0.0560267	0.0639413	0.0449203	0.0501873	0.0374008	0.0420232	0.0351955	0.0226942	0.0334097	0.030982	0.0581042	0.0625403	0.0689948	0.0588854	0.0511427	0.0473907	0.0547358	0.0530886	0.0592729	0.0338715	0.0337576	0.0288828	0.043198	0.0484474	0.0362191	0.0407768	0.0392344	0.0631414	0.0681408	0.0701081	0.0688786	0.09412	0.0978246	0.0980881	0.0517488	0.047897	0.0556565	0.053986	0.0572751	0.0597515	0.0551783	0.0631154	0.127829	0.103963	0.097071	0.0905364	0.0123711	0.00681196	0.0144086	0.000256516	0.00139712	0.00117049	-9.56785e-05	0.00505533	-0.00163353	-0.00372031	-0.0035266	0.00394337	0.000653218	0.0036497	0.00784047	-0.00203138	0.00369106	0.00237504	-0.00360338	0.00309885	-0.00150005	-0.00513883	-0.00208744	0.00814874	0.00180841	-0.00173284	0.00652438	-0.00109431	-0.00284667	0.00203503	0.000225436	-0.000621489	-0.00176207	-0.00129287	-0.00482814	0.00262117	0.00696057	0.00108695	0.00798055	-7.55471e-05	0.00128926	0.00604428	0.0022209	0.00181992	0.000801226	-0.00785074	-0.0112896	0.0149235	0.0120659	0.00675401	0.0147407	0.000154134	0.00153116	0.00117048	-0.000103548	0.00523506	-0.00155491	-0.00392264	-0.00323291	0.00386177	0.000824983	0.00372275	0.00783072	-0.00216542	0.00371061	0.00250664	-0.00366677	0.00300747	-0.0015025	-0.00493954	-0.00182604	0.00751205	0.00197716	-0.00148854	0.0066992	-0.00136784	-0.00298495	0.00236225	7.06933e-05	-0.000693379	-0.00199722	-0.00155128	-0.00490485	0.00235193	0.00622649	0.00104372	0.0083175	-0.000490459	0.000991345	0.00621175	0.00202594	0.00188453	0.000925557	-0.00801046	-0.0114335	0.0148565	0.0125064	0.00674617	0.0144221	0.000149261	0.00151167	0.00106934	-0.000336944	0.00487739	-0.00153118	-0.00366676	-0.00365943	0.00384835	0.000911512	0.00373137	0.00814019	-0.00215509	0.00348214	0.00235492	-0.0035181	0.00289047	-0.0014501	-0.0047891	-0.00170721	0.00781113	0.002124	-0.0011479	0.00670353	-0.001165	-0.00357533	0.00193395	0.000430783	-0.000522194	-0.00176266	-0.00133988	-0.00497737	0.00250122	0.00624412	0.000924974	0.00782951	-0.000227899	0.00103581	0.0063647	0.00218432	0.00194793	0.000874361	-0.00719522	-0.010996	0.0152964	0.0571923	0.0169349	0.0252505	0.0285645	0.0120745	0.0100894	0.00814935	0.00957455	0.0167715	0.0193994	0.0115475	0.00945573	0.0176191	0.0174472	0.0170018	0.0284834	0.0237285	0.010628	0.00627091	0.0169817	0.014171	0.0137287	0.00511082	0.0119051	0.00723724	0.0148577	0.00496517	0.00813297	0.0152708	0.0109686	0.00634524	0.0255149	0.0181516	0.00523327	0.0103727	0.0173815	0.0131413	0.0117893	0.0146792	0.0196584	0.00914073	0.0115383	0.0128202	0.00969581	0.00695274	0.00530761	0.0105708	0.0163999	0.028871	0.00709164	0.0152794	0.0176276	0.0182217	0.00930827	0.00725311	0.0169604	0.0179889	0.0134728	0.0138622	0.0119472	0.02903	0.01802	0.0233514	0.0574178	0.11461	0.0333348	0.0507655	0.0570479	0.0240216	0.0197852	0.0162823	0.0190303	0.033732	0.0390578	0.0234525	0.0352467	0.0348287	0.0339836	0.0470799	0.0211987	0.0126161	0.0280332	0.0265489	0.010076	0.0144904	0.0295369	0.0305503	0.0213413	0.0361716	0.0105409	0.0266141	0.0233275	0.018449	0.0140444	0.057901	0.0362106	37.1394	91.5698	0.244128	2.56911	66.8055	3332.22	7.47205	6.01409	9.06236	238.198	1.96344	3.88062	5.77456
GCA_040861165.1	43	female	Europe	Non-gastric cancer	2	16	0	0	0	0	8	28	0	0	0	0	0	6	25	0	0	0	3	21	0	0	0	0	0	0	6	91	0	38	0	3	1	0	6	0	1	0	2	0	11	0	3	0	0	0	0	0	0	0	0	0	1	1	0	1	9	2	5	1	1	0	0	0	12	5	5	113	2510	11556	17	0	20	0	21	8	0	2	2	50	1	0	4	0	0	1	0	0	0	1	0	0	0	0	0	0	0	0	92	0	0	0	0	1	0	1	0	0	0	0	0	0	0	0	0	0	0	0	0	0	0	0	0	80	1	0	0	0	0	0	0	0	0	0	0	0	0	0	0	0	0	0	1	0	0	0	9	1	1	1	32	3	0	28798	8970	606	700	6035	323	734	403	6132	6281	390	723	319	6076	677	0	0	1	0	1	1	1	0	1	0	1	0.306989	0.194539	0.195823	0.30241	0.0400641	0.0349031	0.0272328	0.0424163	0.0381789	0.0475049	-0.107634	0.0144675	-0.109999	0.0677816	-0.0227044	-0.162984	0.0698158	0.0288776	0.00718927	0.0314289	0.0239967	-0.000419613	0.0883243	-0.0319518	0.0154366	0.0640462	0.0532674	0.00625117	0.0306564	0.00945738	0.0474091	0.0479458	0.0407806	0.0359587	0.128729	0.104786	0.0977443	0.0912237	0.0397306	0.0636761	0.0692535	0.0709179	0.0582694	0.0631612	0.0691189	0.0591238	0.0803319	0.0754382	0.0709447	0.0857959	0.0575704	0.0602482	0.0558513	0.0637154	0.0445498	0.0497945	0.0367995	0.041624	0.0358285	0.0230206	0.0337176	0.0311372	0.0566365	0.061522	0.0682157	0.058109	0.0525594	0.0484001	0.0560607	0.0543286	0.059877	0.0341466	0.0341113	0.0292587	0.0442676	0.0497577	0.0374171	0.0419791	0.0391639	0.0635632	0.06828	0.0703031	0.0682027	0.093626	0.0974031	0.0977911	0.0504291	0.0469693	0.0544224	0.0527862	0.0574999	0.0599269	0.055613	0.0636269	0.126354	0.101964	0.0950469	0.0882797	0.0125946	0.00673647	0.0146509	0.000156722	0.00164257	0.000976768	-6.26963e-05	0.0053202	-0.00131659	-0.00447193	-0.00354036	0.00387135	0.000549208	0.00385067	0.00807746	-0.00228833	0.00369517	0.00233724	-0.00361554	0.00300992	-0.00148898	-0.00479481	-0.00176419	0.00760726	0.00207581	-0.00143006	0.00721047	-0.00137549	-0.00296167	0.00227704	0.000174302	-0.000702184	-0.00186701	-0.00153097	-0.00507947	0.00264569	0.00585057	0.00103194	0.00801478	3.19747e-05	0.00116047	0.00569449	0.0023918	0.00186138	0.0010401	-0.00742603	-0.0110711	0.014819	0.0132127	0.00709629	0.0143073	0.000421305	0.00142692	0.000863908	-7.58487e-05	0.00519042	-0.00200933	-0.00341366	-0.00371588	0.00373091	0.00100377	0.00363186	0.00767937	-0.0020902	0.00361366	0.002346	-0.00352462	0.0028764	-0.00157108	-0.00437726	-0.0016175	0.00722611	0.00220121	-0.00146393	0.00671261	-0.00104947	-0.00342182	0.00158364	0.00028026	-0.00061629	-0.00212844	-0.0011078	-0.00506127	0.00224632	0.00623741	0.000835692	0.00781978	-0.000211895	0.00119497	0.0059045	0.00222316	0.00174918	0.000610671	-0.0064449	-0.0109651	0.0144459	0.013345	0.0066656	0.0144446	0.000459545	0.00142253	0.0011404	0.000433227	0.00535342	-0.00126201	-0.00377038	-0.00374283	0.0039748	0.000849494	0.00349644	0.00773704	-0.00176231	0.00359173	0.00251215	-0.00336977	0.00318171	-0.00154163	-0.00461988	-0.00207202	0.00802165	0.00224633	-0.00150405	0.00620231	-0.000363619	-0.00315851	0.0021855	0.000431344	-0.00045391	-0.0017579	-0.00153288	-0.00491458	0.00274038	0.00675905	0.00090471	0.00817592	0.000286504	0.00144635	0.00599665	0.00250027	0.00222441	0.000871473	-0.00757778	-0.0116629	0.0152778	0.0579379	0.0166603	0.0259873	0.0281126	0.0120579	0.0100486	0.00832138	0.00929313	0.0174565	0.0196031	0.0118185	0.00937716	0.0173085	0.017348	0.0170195	0.0286361	0.023608	0.0106598	0.0063716	0.0169173	0.0141231	0.0135958	0.00507508	0.0117432	0.0074443	0.0150001	0.00521113	0.00816525	0.0150578	0.0105263	0.00635717	0.0246807	0.0186991	0.00537476	0.0108354	0.0176365	0.0133946	0.0117657	0.0151425	0.0195598	0.00940475	0.0118385	0.0131676	0.00984799	0.00689008	0.00515971	0.0106015	0.0165036	0.0284536	0.00702488	0.0150622	0.017644	0.01798	0.00912885	0.00728125	0.0160258	0.0182396	0.0134209	0.014061	0.0117645	0.0289295	0.0173825	0.0235077	0.0565034	0.114441	0.0331639	0.0506679	0.0567486	0.0238224	0.0198966	0.0164866	0.0186703	0.0334823	0.039163	0.0235617	0.0349525	0.0349845	0.0339368	0.0471157	0.0212614	0.0127288	0.028184	0.0267634	0.0102862	0.0147256	0.0301426	0.0301201	0.0213617	0.0360816	0.0105345	0.0268154	0.0236042	0.0185336	0.013915	0.0573831	0.0362196	37.1586	95.7472	0.244988	2.5789	67.3135	3514.19	6.58555	6.00664	9.1025	248.189	1.9663	3.88449	5.77963
GCA_040861185.1	71	male	Europe	Non-gastric cancer	0	18	0	0	0	0	4	29	1	0	1	0	0	9	31	1	0	0	1	25	0	0	0	0	0	0	1	95	0	39	0	2	3	0	4	0	1	0	1	0	9	0	1	0	0	0	0	0	0	1	0	0	1	1	1	1	8	2	2	0	1	0	1	0	16	3	12	138	2502	11551	19	0	30	0	24	10	0	0	4	45	0	0	3	0	0	1	0	0	0	0	0	0	0	0	0	0	0	1	88	0	0	0	0	1	0	3	0	0	0	0	0	0	0	0	1	0	0	0	0	0	1	0	0	75	0	0	1	0	0	0	0	1	0	1	0	0	0	0	0	0	0	0	0	0	0	0	5	0	2	0	29	2	0	29046	9073	595	746	6139	323	675	408	6185	6116	385	690	333	6327	717	1	0	1	0	1	1	1	0	1	0	1	0.303997	0.190837	0.200235	0.304851	0.040498	0.0353764	0.0270408	0.0426497	0.0366541	0.046074	-0.111045	0.00995068	-0.106362	0.0671989	-0.0140662	-0.15547	0.0693455	0.0317017	0.00625823	0.0319392	0.0199848	-0.00318062	0.0886002	-0.018288	0.0241025	0.0646397	0.0534953	0.0072783	0.0300179	0.0098013	0.0484892	0.0474776	0.040727	0.0358009	0.127154	0.102915	0.0963338	0.0894632	0.0383187	0.0623619	0.0670466	0.0692595	0.0584467	0.0635895	0.0699713	0.0597892	0.0801033	0.0751552	0.0706688	0.0855088	0.0560949	0.0588618	0.0543207	0.0620522	0.0423161	0.0477783	0.0352667	0.0399797	0.0359286	0.0229963	0.0337727	0.0311664	0.0565129	0.0612153	0.067492	0.0576531	0.0528831	0.0486589	0.0560167	0.0548719	0.0600562	0.0342526	0.0342437	0.0293448	0.0469137	0.0522482	0.0393486	0.0436998	0.0403968	0.0650921	0.0706431	0.0723339	0.0678882	0.0935846	0.0973461	0.097629	0.0501589	0.0464576	0.0542965	0.0522688	0.0589654	0.0614223	0.0571645	0.0656025	0.127863	0.10341	0.0960682	0.0893773	0.0128263	0.00644079	0.0147125	0.000245279	0.00121634	0.000859199	-0.000223724	0.00495691	-0.00190902	-0.0038397	-0.00374308	0.00360079	0.000953867	0.00355308	0.00766478	-0.00192367	0.0029697	0.00245114	-0.00345077	0.00295763	-0.0014769	-0.00477512	-0.00209332	0.00770735	0.00198914	-0.00185821	0.0068278	-0.00093869	-0.00356454	0.00167075	0.000378161	-0.00101616	-0.0023837	-0.00137334	-0.00540495	0.00257196	0.00627496	0.000944345	0.00792088	-0.000143645	0.000963404	0.00596227	0.00230687	0.00153663	0.000713043	-0.00743469	-0.011643	0.0147748	0.0134027	0.00648209	0.0143687	0.000603081	0.00125254	0.00114199	0.000156334	0.00510306	-0.00164592	-0.00326014	-0.0039884	0.00383466	0.000720643	0.00315337	0.00740995	-0.00172032	0.0033281	0.00256428	-0.00333638	0.00303766	-0.00157222	-0.00454007	-0.00187985	0.00752942	0.00227323	-0.00163517	0.0064853	-0.000638045	-0.00340505	0.00229161	0.000704761	-0.00101619	-0.00207741	-0.00136442	-0.00536553	0.00275113	0.00671983	0.000705457	0.0078485	0.000150674	0.00101875	0.00605317	0.00266977	0.00154998	0.000847138	-0.00693265	-0.0116493	0.0147074	0.0124227	0.00641594	0.0142517	0.00018239	0.00107082	0.000883979	0.000382578	0.00510179	-0.00165738	-0.00391278	-0.00377805	0.00367382	0.000983764	0.00350543	0.00803155	-0.00173174	0.00330142	0.00235833	-0.00353845	0.00276951	-0.00140696	-0.00477514	-0.00217595	0.00803777	0.00206286	-0.00179464	0.00672741	-0.000775929	-0.00313494	0.00207362	0.000495035	-0.00100221	-0.00208251	-0.00125067	-0.00522766	0.00239201	0.00654691	0.00100663	0.00823358	-0.000114352	0.00095456	0.00604617	0.00279874	0.00164976	0.000962169	-0.00770414	-0.0118247	0.0150379	0.0571169	0.0161246	0.0257811	0.0281216	0.0114428	0.00948487	0.00823039	0.00915761	0.0171764	0.0196249	0.0122016	0.00943788	0.0171707	0.0171223	0.0173708	0.0284317	0.0230166	0.0101343	0.00635752	0.0165815	0.0134777	0.0124787	0.00499122	0.011366	0.00747669	0.0148675	0.00532234	0.00825709	0.014886	0.0102939	0.00632327	0.0250057	0.0184893	0.00530645	0.0111131	0.0179707	0.0134078	0.0115661	0.015442	0.0196364	0.00972701	0.0122099	0.0145161	0.0104553	0.0070306	0.00516727	0.0111721	0.0170239	0.0285207	0.00674841	0.015191	0.0174217	0.0177611	0.00878391	0.00726189	0.0163464	0.0184988	0.01335	0.0148695	0.012243	0.0287959	0.0175716	0.0240944	0.0573902	0.114507	0.0331485	0.0507868	0.0565534	0.0236858	0.0199402	0.0164875	0.0185955	0.0335227	0.0392613	0.0235676	0.0345923	0.035093	0.0339523	0.047111	0.0213065	0.0126808	0.0283472	0.0269948	0.0103136	0.0147386	0.0303096	0.030077	0.0214069	0.036061	0.0104737	0.0267577	0.023776	0.0185109	0.013779	0.0573166	0.0362599	37.3921	93.9964	0.242829	2.71648	68.043	6084.06	7.45127	6.0248	9.07753	256.74	1.9651	3.88318	5.77747
GCA_040861205.1	57	male	Europe	Gastric cancer	1	19	0	0	0	0	4	19	0	0	0	0	0	5	27	0	0	0	1	29	0	0	0	0	0	0	3	107	0	35	1	6	3	0	6	1	1	0	0	1	7	0	3	0	0	0	0	0	0	0	0	0	0	0	0	0	15	0	4	1	0	0	0	0	11	2	10	105	2376	11611	19	0	25	0	20	14	0	2	2	49	0	0	4	0	0	0	0	0	0	2	0	0	0	0	0	0	0	1	91	0	1	0	1	0	0	2	0	0	0	0	0	0	0	1	0	1	0	0	0	0	0	0	0	87	0	0	1	0	0	0	0	0	0	1	0	0	0	0	0	0	0	0	0	0	0	0	7	0	1	1	43	1	0	31762	10796	618	840	6892	395	723	483	6596	6543	465	723	353	6922	821	1	1	1	1	0	0	1	0	1	1	0	0.303429	0.195397	0.194663	0.306481	0.0408778	0.0362158	0.0268605	0.0417325	0.0351459	0.0474733	-0.110085	0.0120224	-0.0995635	0.0639123	-0.0174374	-0.158698	0.070019	0.0338762	0.00637309	0.0314314	0.0240137	-0.00230065	0.0881018	-0.0241057	0.0133536	0.0671411	0.0515616	0.0073889	0.0309916	0.0107069	0.0473126	0.0489462	0.0401751	0.0350319	0.12707	0.102365	0.0954404	0.0886429	0.0394355	0.0633833	0.0686703	0.0705681	0.0566415	0.0621107	0.0682857	0.0581978	0.0802887	0.075578	0.0710361	0.0860221	0.0572871	0.0599876	0.055478	0.0635693	0.0442412	0.0499978	0.0372719	0.0419361	0.0357919	0.0228127	0.0336942	0.0309933	0.0580825	0.0626072	0.0689603	0.0589079	0.0505707	0.0471964	0.0545561	0.0531973	0.0596613	0.0341313	0.0340257	0.0291411	0.0448191	0.0495682	0.0369793	0.0416354	0.0396193	0.0637728	0.069109	0.0706946	0.0685086	0.0938873	0.0979649	0.0980341	0.0520659	0.0478917	0.0554334	0.0537568	0.0574154	0.0601739	0.0557066	0.0638412	0.128501	0.104536	0.0973881	0.0908619	0.0124653	0.00658033	0.0141367	0.00058962	0.00144673	0.00128439	-0.000166134	0.00473974	-0.00196963	-0.00341638	-0.00323131	0.00380656	0.000728064	0.00339627	0.00758216	-0.00180917	0.00350319	0.00247622	-0.00356736	0.00300981	-0.00152219	-0.00482278	-0.00187898	0.00797173	0.0019923	-0.00149264	0.00636321	-0.000850117	-0.00306647	0.00192625	0.000437349	-0.000953381	-0.00213132	-0.00127115	-0.00488069	0.00259768	0.00674337	0.00120945	0.00808874	-9.18744e-05	0.00104332	0.00615185	0.00232645	0.00171976	0.000519192	-0.00761932	-0.0112578	0.0150309	0.0119461	0.00664017	0.0146785	0.000120749	0.00117173	0.00101571	-0.000145383	0.0049757	-0.00194381	-0.0040274	-0.00343079	0.00367751	0.000779077	0.00367381	0.00815924	-0.00175129	0.00361894	0.00247875	-0.00372532	0.00293244	-0.00157945	-0.00515128	-0.00206653	0.00778797	0.00156878	-0.00167828	0.00655266	-0.00100308	-0.00308852	0.00211944	0.00025169	-0.000854573	-0.00202623	-0.0015902	-0.00486373	0.00265872	0.00666085	0.00122771	0.00875638	-0.000337989	0.00100366	0.00629344	0.00238872	0.00165246	0.00123844	-0.00843166	-0.0112961	0.0150857	0.0122539	0.00671	0.0147156	4.40349e-05	0.00123719	0.000959075	-0.000243545	0.00479693	-0.00191114	-0.00390781	-0.00357806	0.00399721	0.000632469	0.00392861	0.00780365	-0.00230441	0.00351766	0.00233844	-0.00366743	0.00297019	-0.00155682	-0.00514432	-0.00204068	0.00784275	0.00179847	-0.00170153	0.00670559	-0.00129251	-0.0034233	0.00204268	0.000225923	-0.000827508	-0.00196146	-0.00140706	-0.00518149	0.00242152	0.00641488	0.00107981	0.00773883	-0.000558782	0.000691002	0.00625253	0.00199229	0.00163104	0.000555019	-0.00785399	-0.0116347	0.0146439	0.0567979	0.0166999	0.0250673	0.0285	0.0118261	0.00981933	0.0082687	0.00952109	0.0161932	0.019383	0.0118493	0.00921456	0.0175437	0.0174788	0.0169231	0.0283396	0.0234923	0.01065	0.00622042	0.0169231	0.014077	0.0133627	0.00511035	0.0116895	0.00727132	0.0150806	0.00514433	0.00829515	0.0151449	0.0109029	0.00633682	0.0256972	0.0176695	0.00517898	0.010295	0.0174259	0.0132557	0.0117844	0.0150007	0.0196177	0.0092441	0.0118461	0.0136213	0.0101044	0.0070253	0.00532054	0.0106493	0.0166225	0.029106	0.00690451	0.0150556	0.017438	0.0181276	0.00927306	0.00740975	0.017253	0.0178595	0.0133495	0.0142016	0.0120041	0.0287908	0.018363	0.0235048	0.0578376	0.114635	0.0333223	0.0507645	0.0568396	0.0238303	0.0199237	0.0165639	0.0187357	0.0334462	0.0390008	0.0235388	0.0349817	0.0349048	0.0338463	0.0469971	0.0212993	0.0125572	0.0282785	0.026984	0.0102547	0.0146811	0.0300813	0.0302005	0.0211979	0.0360325	0.0104995	0.0266052	0.0236305	0.0185172	0.0139298	0.0578968	0.0359872	37.2839	90.7583	0.243546	2.56678	65.6614	3967.4	7.69581	6.02651	9.07504	237.008	1.96377	3.88131	5.77518
GCA_040861225.1	72	male	Europe	Gastric cancer	1	18	0	0	0	0	7	28	0	0	0	0	0	11	26	0	0	0	4	23	0	0	0	0	0	0	3	98	0	42	0	1	1	0	5	0	1	0	2	0	9	0	4	0	0	0	0	0	0	0	0	0	1	1	0	1	9	2	4	0	1	0	0	0	12	5	7	108	2518	11692	16	0	21	0	29	10	0	2	3	49	2	0	4	0	0	1	0	0	0	1	0	0	0	0	0	0	0	0	94	0	0	0	0	1	0	2	0	0	0	0	0	0	0	0	0	0	0	0	0	0	1	0	0	81	1	0	0	0	0	0	0	0	0	0	0	0	0	0	0	0	0	0	2	0	0	0	11	2	0	1	32	3	0	28105	8882	532	736	5927	308	654	420	5983	6043	342	640	284	6041	726	0	0	1	1	1	1	1	0	1	1	1	0.305441	0.19638	0.19307	0.305091	0.0404864	0.0355108	0.0265373	0.0418857	0.0371113	0.0479565	-0.104819	0.0139742	-0.103199	0.0652919	-0.0178317	-0.162252	0.0699649	0.0307396	0.00663446	0.0312301	0.025003	-0.000827767	0.0878391	-0.0343442	0.00949733	0.0670099	0.0525823	0.00652194	0.0311631	0.0104951	0.0471764	0.0487893	0.0400415	0.0350205	0.12807	0.10388	0.0970315	0.090288	0.0401138	0.063888	0.0692843	0.0710315	0.0567703	0.0619219	0.0678998	0.0580821	0.0804925	0.0757545	0.0712295	0.0860454	0.0577136	0.0604014	0.056077	0.0640068	0.0448227	0.0505016	0.0374368	0.0424182	0.035549	0.0229056	0.0335551	0.0309759	0.0582984	0.0625739	0.0693127	0.0589787	0.0511976	0.0472127	0.0547092	0.0531678	0.0596125	0.0339735	0.0339734	0.0290898	0.0434371	0.0485928	0.0364028	0.0407768	0.0388274	0.0632966	0.0679906	0.0700434	0.0684654	0.0939552	0.0976348	0.0979899	0.0518353	0.0480211	0.0556872	0.0538426	0.0573157	0.0596504	0.0552133	0.0632369	0.127478	0.103471	0.096562	0.0900263	0.0118686	0.00701123	0.0148641	0.00018914	0.00125378	0.00121682	-3.01949e-05	0.00554554	-0.00147926	-0.00438422	-0.00337995	0.00362027	0.000672776	0.00394304	0.00813383	-0.00235842	0.00353277	0.00240531	-0.00366399	0.00303677	-0.00150885	-0.00518886	-0.00192843	0.00765819	0.00179964	-0.00150888	0.00679007	-0.00130798	-0.00310455	0.00230611	0.000129384	-0.000543414	-0.00195795	-0.00133205	-0.00490668	0.00235109	0.00618139	0.00133383	0.00860021	-0.000366605	0.00113669	0.00606436	0.00221614	0.00188462	0.000780656	-0.00804145	-0.0111047	0.0150872	0.0125124	0.00721025	0.01485	0.000197743	0.00136466	0.0010369	-0.000418961	0.00503605	-0.00185694	-0.00373422	-0.00334977	0.00359132	0.000655525	0.00363753	0.00784424	-0.00225125	0.00335654	0.00229931	-0.00367569	0.00296716	-0.00152179	-0.00476743	-0.0018471	0.00778268	0.00203007	-0.00137576	0.00697864	-0.00109548	-0.00362517	0.00190502	0.000161424	-0.000693752	-0.00206887	-0.00124829	-0.00496091	0.00236961	0.00576984	0.000784317	0.00790773	-0.000280962	0.00112005	0.00626456	0.00210459	0.0017867	0.00059884	-0.00712463	-0.0111368	0.0149048	0.0130589	0.0066638	0.0141199	0.000367163	0.00157476	0.00129137	0.000210069	0.00491836	-0.00150641	-0.00367753	-0.00375765	0.00407551	0.000940179	0.00371017	0.00748813	-0.0019352	0.00376625	0.00257839	-0.00334546	0.00314336	-0.00151809	-0.00485001	-0.00189515	0.00792557	0.00189637	-0.00152549	0.00614998	-0.000983319	-0.0030904	0.00211571	0.000118285	-0.000621053	-0.0017325	-0.00163264	-0.00474648	0.00273549	0.00684923	0.00103939	0.00794837	-3.20592e-05	0.00140346	0.00615736	0.00238739	0.0020855	0.000749801	-0.00754913	-0.0114774	0.0146885	0.0575565	0.0169195	0.0251969	0.0283939	0.0121515	0.0100019	0.00828232	0.00967784	0.0167969	0.0193377	0.0114682	0.00916646	0.017373	0.0176274	0.0169731	0.0285146	0.0236843	0.010817	0.00630587	0.0169047	0.0140534	0.0136843	0.00508413	0.0119981	0.00736555	0.0149825	0.00506626	0.00813447	0.0152967	0.0110166	0.00644882	0.0255352	0.018108	0.00528558	0.0103537	0.01745	0.0131828	0.0117128	0.0149295	0.0197863	0.00905679	0.0117319	0.0128656	0.00978135	0.00686408	0.00524247	0.010443	0.0162776	0.0287198	0.00709141	0.0149129	0.0177408	0.0183255	0.00942213	0.00725222	0.0168352	0.0179774	0.0135587	0.0140343	0.0117449	0.0289305	0.0179478	0.0234497	0.0571476	0.114704	0.0331971	0.0507321	0.0569085	0.0238964	0.0197832	0.0164168	0.0188443	0.0336321	0.039124	0.0234663	0.0351138	0.0350774	0.0338778	0.047134	0.02126	0.0127547	0.0280877	0.0265499	0.0101504	0.0146178	0.029912	0.0302096	0.0213703	0.0360558	0.0105281	0.0267415	0.0234447	0.0184789	0.0139555	0.0576503	0.0363028	37.1886	93.8122	0.244032	2.60923	66.6397	3928.16	7.25051	6.01961	9.07228	246.248	1.96349	3.88139	5.7762
GCA_040861245.1	64	female	Europe	Non-gastric cancer	2	23	0	0	0	0	5	26	0	0	0	0	0	11	31	0	0	0	3	23	0	0	0	0	0	0	2	96	0	39	0	1	2	0	7	0	2	0	1	0	6	0	4	0	0	0	0	0	0	1	0	0	0	4	0	2	10	1	4	0	1	0	0	0	12	3	10	107	2486	11714	20	0	26	0	24	10	0	1	3	50	2	0	3	0	0	0	0	0	0	1	0	1	0	0	0	0	0	0	87	0	0	0	0	1	0	2	0	0	0	0	0	0	0	0	0	0	0	0	0	0	0	0	0	79	1	0	0	0	0	0	0	0	0	0	0	0	0	0	0	0	0	0	1	0	0	0	8	1	0	1	40	3	0	31521	10737	599	860	6856	385	702	480	6589	6416	480	718	360	6883	789	1	0	1	0	1	1	0	1	1	0	1	0.305456	0.190144	0.199273	0.305063	0.040094	0.0352667	0.0262346	0.0443961	0.0360135	0.0465892	-0.115656	0.00839846	-0.10595	0.0678813	-0.0182744	-0.161055	0.0697887	0.0321753	0.00613411	0.0317565	0.0191596	-0.0033329	0.0876376	-0.0174934	0.0241836	0.0648681	0.0529806	0.00703788	0.0306678	0.00932972	0.048628	0.0477842	0.0404575	0.0353214	0.127777	0.103652	0.0971601	0.0905346	0.0383661	0.0623867	0.0670641	0.0689663	0.0589279	0.0637427	0.0699782	0.0599339	0.0804037	0.0756892	0.071268	0.0860391	0.0564489	0.0592614	0.0543899	0.0622041	0.0419356	0.0472256	0.035103	0.0398238	0.0354791	0.0228368	0.0335246	0.0309652	0.056291	0.060832	0.0671389	0.0571618	0.0528156	0.0486546	0.0562915	0.0547244	0.0595608	0.0339347	0.0339157	0.029097	0.0463192	0.0518447	0.0387926	0.043388	0.0405888	0.0648499	0.0702817	0.0720735	0.0684344	0.0939094	0.0976358	0.0980158	0.0502946	0.0466107	0.0540741	0.052271	0.0585582	0.0608597	0.0569898	0.0649975	0.127799	0.10371	0.0963921	0.089804	0.0128151	0.00594956	0.0143887	0.000445367	0.00137803	0.00129563	0.000310671	0.00495413	-0.00150413	-0.00356195	-0.00401843	0.00421286	0.00130789	0.00354847	0.00794085	-0.00156261	0.00336757	0.00273269	-0.00355087	0.0028631	-0.00145676	-0.00443428	-0.00179879	0.00792237	0.0019465	-0.00172743	0.00666008	-0.000583843	-0.00297322	0.00201966	0.000669942	-0.000983712	-0.00200611	-0.00143462	-0.00508148	0.00266628	0.00684711	0.00100521	0.00825831	8.42911e-05	0.00120639	0.00617466	0.00267239	0.00165362	0.00109996	-0.00760985	-0.0116899	0.015125	0.0126212	0.00660834	0.0145701	0.000370981	0.00115228	0.000966489	-0.00032912	0.00507964	-0.00175754	-0.00369051	-0.00356135	0.00374715	0.000940643	0.00367454	0.007661	-0.00187324	0.00322546	0.00246384	-0.00337984	0.0028717	-0.00134355	-0.00478735	-0.00199318	0.00745367	0.00206459	-0.00188373	0.006884	-0.000931974	-0.00342597	0.00217719	0.000414039	-0.000960348	-0.00214267	-0.00128576	-0.00531773	0.00260475	0.00650629	0.00117375	0.00834937	-0.000156848	0.000852082	0.00591016	0.00228481	0.00170284	0.0010102	-0.00796972	-0.0115736	0.0145031	0.0132383	0.00645765	0.0144071	0.000442308	0.00140573	0.00101201	4.61295e-05	0.00488274	-0.00172434	-0.00339032	-0.0036844	0.00359339	0.000946154	0.00318919	0.00756809	-0.00159026	0.00301998	0.00246015	-0.00337924	0.00280343	-0.00134171	-0.00459546	-0.00195508	0.0079655	0.0022018	-0.00180437	0.00658316	-0.000666282	-0.003394	0.0018905	0.000639802	-0.0011209	-0.00212482	-0.00131899	-0.00543093	0.00251005	0.00649397	0.000613986	0.00760625	-0.000275609	0.000799765	0.00621831	0.00258624	0.00172252	0.000818206	-0.00701319	-0.0115139	0.0150685	0.0572054	0.0161851	0.0260147	0.0283603	0.0117078	0.00944138	0.00810269	0.00911042	0.0172205	0.0196997	0.0122553	0.00974841	0.0175109	0.0170555	0.0173662	0.0284643	0.0233053	0.010123	0.00651427	0.0165019	0.0135441	0.0122288	0.00490924	0.0112506	0.00739093	0.0146169	0.00519282	0.00827679	0.0150162	0.010254	0.006219	0.0247983	0.0184343	0.00526421	0.0110784	0.0180356	0.0134173	0.0114647	0.0152702	0.019405	0.00967514	0.01195	0.0143444	0.0103457	0.0071246	0.00525375	0.0111491	0.0170594	0.0288212	0.00679051	0.0153177	0.017501	0.017776	0.00879849	0.00719529	0.0165209	0.0185265	0.0132906	0.0145228	0.0122153	0.0287793	0.0177274	0.0238197	0.0574643	0.11467	0.0332445	0.050813	0.0568247	0.0239231	0.0197871	0.0163795	0.0188588	0.0337414	0.0391046	0.0235059	0.0350118	0.0350911	0.0338681	0.047125	0.0212722	0.0127333	0.0280669	0.0265732	0.0101021	0.0145862	0.0298872	0.030334	0.0213324	0.0361616	0.010518	0.0267079	0.0234147	0.0184736	0.0139151	0.0576004	0.0363025	37.2878	93.2003	0.241719	2.72611	67.0429	4250.78	8.62453	6.0281	9.01341	255.643	1.96366	3.88102	5.77479
GCA_040861265.1	65	female	Europe	Non-gastric cancer	0	14	0	0	0	0	4	27	1	0	0	0	0	12	38	0	0	0	0	25	0	0	0	0	0	0	4	105	0	39	0	3	1	0	7	0	1	0	1	0	10	0	1	0	0	0	0	0	0	0	0	0	1	3	0	1	9	1	5	0	0	0	0	0	11	5	11	122	2374	11620	20	0	17	0	12	13	0	1	3	46	0	0	5	0	0	0	0	0	0	1	0	1	0	0	0	0	0	1	89	0	0	0	1	2	0	1	0	0	0	0	0	0	0	0	0	1	0	0	0	0	0	0	0	82	0	1	0	0	0	0	0	0	0	0	0	0	0	0	0	0	0	0	0	0	0	0	6	0	2	0	49	2	0	27887	8777	548	690	5877	309	698	394	5977	5993	379	683	318	5937	629	1	1	1	0	1	1	1	0	1	1	1	0.305328	0.19276	0.194613	0.306949	0.0401267	0.0350425	0.0267123	0.0440972	0.0366485	0.0472322	-0.109036	0.0103231	-0.104146	0.0660703	-0.0181038	-0.161604	0.0709165	0.0310982	0.00621651	0.0316143	0.0212354	-0.00228431	0.0863878	-0.0258282	0.0162078	0.067353	0.0523957	0.00683795	0.0304551	0.00996076	0.0483712	0.0486305	0.0394294	0.0347579	0.127834	0.104077	0.0973159	0.0907242	0.0392436	0.0629207	0.0677687	0.0697614	0.0576557	0.0621985	0.0683481	0.0584473	0.0807025	0.0762395	0.0720025	0.0865046	0.0568323	0.0595414	0.0551613	0.0629038	0.0431141	0.0484475	0.0361505	0.0407649	0.0348948	0.02251	0.033236	0.0308691	0.057982	0.062323	0.0682726	0.0582823	0.0513409	0.0475315	0.0550647	0.0535206	0.0589982	0.0336854	0.0335866	0.0288243	0.0443056	0.0493865	0.037001	0.0413664	0.040034	0.0640763	0.0690268	0.0709653	0.0694245	0.0942851	0.0978956	0.098286	0.0514679	0.0477724	0.0553206	0.0534761	0.0578243	0.060589	0.0561006	0.0640039	0.128346	0.104417	0.0977485	0.0912997	0.0126935	0.00668436	0.0148718	0.000271372	0.00124915	0.00145169	-0.000365466	0.00495464	-0.00159606	-0.00384455	-0.00388652	0.00406986	0.000843583	0.00349885	0.00776332	-0.00200286	0.00309924	0.00261277	-0.00347667	0.00285714	-0.00137496	-0.00483905	-0.0020939	0.00822047	0.00202683	-0.00169248	0.00662207	-0.00107187	-0.00332334	0.00233	0.00022767	-0.000812429	-0.00196627	-0.00148879	-0.00497928	0.00270985	0.00644418	0.000721368	0.00772502	-0.000430139	0.000897483	0.00621048	0.00201242	0.00162177	0.000815378	-0.00744996	-0.0111705	0.0150048	0.0126772	0.00629308	0.0145513	0.000279778	0.00156669	0.00126356	-6.11535e-05	0.00488516	-0.00155408	-0.00372229	-0.00321188	0.0038889	0.000862747	0.00372292	0.0078365	-0.00189617	0.0035186	0.00236716	-0.00360789	0.00275828	-0.00136355	-0.00495767	-0.00206274	0.00802885	0.00188599	-0.00152296	0.0063027	-0.000964593	-0.00304114	0.00216765	0.000258818	-0.000976576	-0.00172661	-0.0015523	-0.00499606	0.00286322	0.00690904	0.000914197	0.00806774	-0.00011322	0.00107661	0.00617155	0.00248451	0.00170685	0.000978423	-0.00764118	-0.0114348	0.014833	0.0124886	0.00695034	0.0148515	0.000259941	0.00124977	0.00124497	-8.81007e-05	0.00513864	-0.00168651	-0.0034809	-0.0033191	0.00381408	0.000627223	0.00363246	0.00789098	-0.00208555	0.00316991	0.00265707	-0.00339701	0.00280864	-0.00140193	-0.00477978	-0.00175904	0.00764836	0.00195967	-0.00144568	0.00662329	-0.0011294	-0.00335205	0.00201242	0.000291741	-0.000798644	-0.00203392	-0.00128699	-0.00529506	0.00261948	0.00610919	0.000959159	0.00848533	-0.000477527	0.000959128	0.00629851	0.0023353	0.00185245	0.000981374	-0.00749798	-0.01104	0.0147328	0.0574631	0.0163961	0.0253619	0.0285695	0.0120171	0.00963146	0.0080042	0.00957876	0.0168148	0.0194905	0.0117439	0.00958297	0.0177447	0.0173822	0.0170671	0.0284773	0.0233728	0.0104606	0.00620027	0.0167789	0.0136353	0.0128091	0.00492295	0.0117337	0.00717201	0.014483	0.0050302	0.00820077	0.0153411	0.0106805	0.00635008	0.0255872	0.0180209	0.00531059	0.0105774	0.0174152	0.0131518	0.0114797	0.014755	0.019593	0.0091887	0.011663	0.0133459	0.0100934	0.00715296	0.00522073	0.0106919	0.0169522	0.0289327	0.00706243	0.0154963	0.0179041	0.0180107	0.00918088	0.00720383	0.0170545	0.0181479	0.0133442	0.0141698	0.0121412	0.0291585	0.0181678	0.0236958	0.0572757	0.114739	0.0333483	0.0509491	0.0570469	0.0241583	0.0197249	0.016205	0.0191617	0.0338694	0.0390835	0.0234777	0.0356488	0.0347974	0.0338459	0.0470686	0.0211525	0.0125503	0.0278051	0.026155	0.00995316	0.0143758	0.029238	0.0308374	0.0212579	0.0361886	0.0105313	0.026496	0.0231427	0.0183696	0.0142154	0.0580912	0.0361586	37.1375	92.6041	0.243369	2.5254	63.1682	3447.42	8.31351	6.06097	9.03193	237.448	1.96338	3.87888	5.77062
GCA_040861285.1	74.7397	female	Europe	Non-gastric cancer	1	22	0	0	0	0	6	20	0	0	0	0	0	10	31	0	0	0	2	22	0	0	0	0	0	0	7	93	0	35	0	4	1	0	5	0	1	0	1	0	9	0	6	0	0	0	0	0	0	0	0	0	1	1	0	0	8	0	2	1	1	0	0	0	12	2	10	93	2593	11634	28	0	26	0	17	9	0	2	3	55	2	0	4	0	0	0	0	0	0	1	0	0	0	0	1	0	0	1	80	0	0	0	0	1	0	2	0	0	0	0	0	0	0	0	0	0	0	0	0	0	0	0	0	72	0	1	0	0	0	0	0	1	1	0	0	0	0	0	0	0	0	0	0	0	0	0	7	0	0	1	39	2	0	28167	9089	535	718	5981	288	634	431	6026	6105	393	649	297	5921	723	1	1	1	0	1	1	1	0	1	1	1	0.304229	0.19232	0.195795	0.307522	0.0401773	0.0353212	0.0265163	0.0438349	0.0359005	0.0466898	-0.108709	0.0125987	-0.105232	0.0664849	-0.0252357	-0.155191	0.0703009	0.0326444	0.0065496	0.032195	0.0214244	-0.00297104	0.087045	-0.0225944	0.0185501	0.0659789	0.0527993	0.00669329	0.0304558	0.00954744	0.048559	0.0485396	0.0402471	0.0356181	0.127114	0.103118	0.0964327	0.0898799	0.0387583	0.0627168	0.0675887	0.0695498	0.0577773	0.0622575	0.0687192	0.0584208	0.0806226	0.0761811	0.0715332	0.086424	0.0566151	0.0592499	0.0548103	0.0624653	0.0431552	0.0483909	0.0360361	0.0406142	0.035218	0.0224612	0.0333211	0.0308671	0.0573563	0.0622399	0.0681765	0.0583957	0.0516055	0.0477227	0.0550843	0.0536355	0.0592189	0.0338306	0.033737	0.0289277	0.0446866	0.0500114	0.0374722	0.0419512	0.0403109	0.0642578	0.0695279	0.0713094	0.068937	0.094181	0.0979464	0.0982926	0.0512165	0.0474103	0.0549888	0.0532561	0.058137	0.0610905	0.0563071	0.064581	0.129271	0.10488	0.0983187	0.0914298	0.0122607	0.00629637	0.0144441	3.92058e-05	0.00126616	0.0011648	-0.000305571	0.00497409	-0.00167974	-0.00420313	-0.00380336	0.00434448	0.000741404	0.00349117	0.00767076	-0.00205053	0.00336681	0.00235363	-0.00363249	0.00284752	-0.00143345	-0.00481478	-0.00185489	0.00786641	0.0019744	-0.0017293	0.00643292	-0.0010839	-0.00339516	0.00204151	0.000323024	-0.000801256	-0.00190615	-0.00162306	-0.0052253	0.00270268	0.00640637	0.000956427	0.00835189	-0.000358713	0.000893598	0.00620109	0.00213136	0.00163505	0.000658147	-0.00741475	-0.0116788	0.0144249	0.0127366	0.00669254	0.0147702	0.000333251	0.00131024	0.00130308	0.000194395	0.00504657	-0.00144183	-0.00361742	-0.00361375	0.00388559	0.000697994	0.00339578	0.00788084	-0.0018223	0.00330642	0.00261932	-0.00348694	0.00282637	-0.00138087	-0.00477431	-0.0022274	0.00815075	0.00209696	-0.00172507	0.0062427	-0.000948034	-0.00320857	0.00218825	0.000343522	-0.00081334	-0.00176728	-0.00126199	-0.00525911	0.00254445	0.00676507	0.000990262	0.00814414	1.74669e-06	0.00102582	0.00626453	0.0023783	0.00165984	0.00111889	-0.0074908	-0.0114614	0.0150987	0.0125856	0.00645824	0.0144225	0.000286791	0.00129391	0.000993323	-4.65143e-05	0.0048467	-0.00169359	-0.00378886	-0.00337584	0.00380468	0.000667758	0.00347787	0.00801007	-0.00190498	0.00351594	0.00235427	-0.0036995	0.00283	-0.00147145	-0.00483647	-0.00203964	0.00801017	0.00208369	-0.00163211	0.00663397	-0.00105366	-0.00308964	0.00207654	0.000312154	-0.000760194	-0.00199793	-0.0015168	-0.00507317	0.00294302	0.0064867	0.000795215	0.00818218	-0.000117773	0.000906265	0.00603153	0.00225393	0.00153426	0.00100658	-0.00806021	-0.0116335	0.0150656	0.056941	0.0163311	0.025399	0.0284259	0.0116854	0.00962521	0.00801968	0.00942066	0.0169162	0.0194026	0.0118901	0.00956133	0.0175612	0.0173485	0.0169403	0.0287623	0.0231601	0.0103257	0.00619683	0.0169241	0.0137214	0.0129467	0.00496324	0.0115158	0.0071532	0.0147056	0.00504414	0.00831072	0.0152063	0.0104054	0.0062536	0.0254801	0.0179945	0.00526215	0.0108829	0.0174602	0.013184	0.0115737	0.0148776	0.0195735	0.0094036	0.0117499	0.0134267	0.0101016	0.007134	0.00523985	0.0108177	0.0171137	0.0290015	0.0068333	0.0152914	0.0178015	0.0180145	0.00900333	0.00735312	0.0168391	0.0181262	0.0133526	0.0143198	0.0123298	0.0290256	0.0182139	0.0241179	0.0578953	0.114836	0.0334448	0.050879	0.0571883	0.0240152	0.0197269	0.0163304	0.018982	0.0337552	0.0389761	0.0234058	0.0353626	0.0348087	0.0338643	0.047278	0.0211434	0.0124504	0.0280412	0.0263734	0.0100074	0.0145063	0.0295831	0.0304977	0.0212883	0.0362083	0.010502	0.0265366	0.0233236	0.0184069	0.0139673	0.058027	0.0361407	37.1235	92.1113	0.242467	2.54267	66.7216	4228.3	8.27838	6.05282	8.99576	236.836	1.96302	3.87924	5.77194
GCA_040861305.1	49.389	male	Europe	Non-gastric cancer	0	12	0	0	0	0	6	15	1	0	0	0	0	10	23	0	0	0	0	22	0	0	0	0	0	0	3	110	0	38	0	4	2	0	6	0	2	0	1	0	10	0	1	0	0	0	0	0	0	0	0	0	1	4	0	2	8	0	2	0	0	0	1	0	15	2	13	101	2470	11528	17	0	20	0	17	14	0	2	3	40	0	0	4	0	0	0	0	0	0	0	0	0	0	0	0	0	0	1	82	0	1	0	0	0	0	2	0	0	0	0	0	0	0	0	0	0	0	0	0	0	0	0	0	75	0	0	1	0	0	0	0	0	0	1	0	0	0	0	0	0	0	0	0	0	0	1	9	0	0	0	29	3	0	28393	8827	578	682	6045	333	729	394	5926	6080	378	695	298	6143	683	1	0	1	1	1	1	0	1	1	1	1	0.303039	0.197314	0.194237	0.305404	0.0406023	0.0354048	0.0275947	0.0427921	0.0364796	0.0469613	-0.100528	0.0152364	-0.104068	0.0657312	-0.0238496	-0.156597	0.0692316	0.0322257	0.0075505	0.030744	0.0269395	0.000418193	0.0887266	-0.0310538	0.0112685	0.0653764	0.0519149	0.00629372	0.031261	0.00992839	0.0475627	0.0489013	0.040918	0.0358788	0.126631	0.102434	0.0951835	0.0884494	0.0395739	0.0639012	0.0694972	0.0711657	0.0568765	0.0617511	0.067932	0.0580511	0.0799575	0.0749495	0.070424	0.0853721	0.057367	0.0599208	0.0558281	0.0641125	0.0460036	0.0510698	0.0379567	0.0426515	0.0361189	0.0230219	0.0338549	0.0311952	0.0578259	0.0633033	0.0696755	0.0593538	0.0512352	0.0471471	0.0544801	0.0528529	0.0600426	0.0341967	0.0342781	0.0293287	0.0436848	0.0493728	0.0369061	0.0414625	0.0392773	0.0635239	0.068575	0.0705945	0.0678076	0.0935384	0.0975463	0.0976242	0.0516928	0.0481448	0.0555812	0.0541659	0.0575596	0.0600966	0.0555521	0.0635388	0.128346	0.103628	0.0967293	0.0900811	0.0124525	0.00688412	0.0143602	0.000396837	0.00154718	0.000713485	-0.000376117	0.00510172	-0.00177981	-0.00369862	-0.0033031	0.00347374	0.000383251	0.00338841	0.0076978	-0.00226388	0.00366114	0.00232596	-0.003634	0.00302909	-0.0015853	-0.00482636	-0.00205126	0.00815987	0.00216313	-0.00145995	0.00652287	-0.00105986	-0.00319135	0.00175139	0.000177108	-0.000718677	-0.0018871	-0.00140369	-0.00484578	0.00235115	0.00656163	0.000755485	0.00783351	-0.000144723	0.00112842	0.0060724	0.00218894	0.00183479	0.000632711	-0.00755427	-0.0114023	0.0152929	0.0123148	0.00644918	0.0142885	0.000119547	0.00141471	0.000873131	-8.72455e-05	0.00515148	-0.00142246	-0.00418463	-0.00353319	0.00391066	0.000666316	0.00352803	0.0077715	-0.00236406	0.00389317	0.00215081	-0.00374195	0.00323527	-0.00158208	-0.00505967	-0.00214501	0.00797181	0.00183351	-0.00189296	0.00656425	-0.00144054	-0.00310275	0.00229107	-8.7243e-05	-0.000734827	-0.0016176	-0.0017637	-0.00517863	0.00281457	0.00656362	0.00136881	0.00829821	-0.00011696	0.00127122	0.00584558	0.00214694	0.0018173	0.000738051	-0.00819799	-0.0118934	0.0149619	0.0125003	0.0070612	0.0146588	0.000149932	0.00128479	0.000798802	-5.04028e-05	0.00520122	-0.00168548	-0.00420274	-0.00362498	0.00354099	0.000485388	0.00364567	0.00788911	-0.00221672	0.00358037	0.0025722	-0.00372643	0.00305817	-0.00166479	-0.0051321	-0.0021579	0.00742505	0.0021127	-0.00145996	0.00645955	-0.0010457	-0.0032482	0.00186128	0.000544163	-0.000607497	-0.0021301	-0.00123051	-0.00511208	0.00211982	0.00593798	0.00109866	0.0077928	-0.000353513	0.0011898	0.00581329	0.00224583	0.00194593	0.000768419	-0.0074153	-0.011156	0.0148747	0.0568995	0.016612	0.0250485	0.0280685	0.0117177	0.0101918	0.00840163	0.00926118	0.0167322	0.0194329	0.0114488	0.00926185	0.0170837	0.017664	0.0168517	0.0283574	0.0232053	0.0107586	0.00624499	0.0171567	0.0143357	0.0142336	0.0052439	0.0121907	0.00737663	0.0153439	0.00513145	0.00826656	0.0150027	0.0107334	0.0064014	0.0256888	0.0180196	0.00519155	0.0106527	0.0173713	0.0132144	0.0120356	0.0150337	0.0197586	0.00915586	0.0116562	0.0130038	0.00986935	0.00675688	0.00531306	0.0106823	0.0165241	0.0285047	0.00701084	0.014931	0.0173616	0.0180997	0.00954162	0.0074393	0.0166125	0.0179698	0.0136093	0.0141012	0.0118799	0.0289636	0.0179826	0.0236247	0.0577732	0.114673	0.033136	0.0507373	0.0564258	0.0235976	0.0200612	0.0166682	0.018523	0.0333447	0.0391916	0.0236396	0.0344454	0.0350354	0.0340084	0.04683	0.0214409	0.0126464	0.0284369	0.0272373	0.0103754	0.0148159	0.0303776	0.0299337	0.021386	0.0360022	0.0105046	0.0268238	0.0236919	0.0186975	0.0137677	0.0574683	0.0360694	37.2901	93.1909	0.242582	2.56955	64.7058	3346.62	7.39689	6.03696	9.04302	240.84	1.96458	3.88289	5.77746
GCA_040861325.1	61.1973	female	Europe	Gastric cancer	2	18	0	0	0	0	7	26	1	0	0	0	0	5	29	0	0	0	2	25	0	0	0	0	0	0	3	107	0	35	0	5	0	1	8	1	0	0	0	1	9	0	3	0	0	0	0	0	0	0	0	0	0	2	0	1	11	1	3	1	1	0	0	0	7	5	10	101	2583	11917	26	0	31	0	28	16	0	1	3	54	0	0	5	0	0	1	1	0	0	0	0	1	0	0	0	0	0	1	86	1	0	0	0	0	0	0	0	0	0	0	0	0	0	1	0	1	0	0	0	0	0	0	0	89	0	1	1	0	0	0	0	0	0	0	0	0	0	0	0	0	0	0	0	0	0	0	11	0	1	1	39	0	0	33204	11852	559	879	7300	402	889	506	6739	6462	508	850	395	7436	838	1	0	1	0	1	1	1	0	1	0	1	0.302785	0.198923	0.189445	0.30862	0.040594	0.035855	0.0272796	0.0430064	0.0344389	0.047772	-0.103738	0.0184044	-0.0990132	0.0640547	-0.0276642	-0.156914	0.0700686	0.0352728	0.00739341	0.0302762	0.0283096	-0.000201118	0.0872464	-0.036448	0.00589677	0.0678557	0.0508097	0.00597648	0.0324676	0.00969108	0.0474879	0.0502006	0.0402277	0.0351563	0.126487	0.102374	0.0951229	0.0883547	0.03968	0.0642336	0.0694471	0.0712565	0.0560309	0.0601736	0.0666488	0.0567613	0.0806555	0.0760713	0.0716336	0.0864791	0.0583343	0.0604823	0.0563886	0.0648259	0.0464953	0.0516463	0.0390408	0.0431477	0.0353343	0.0226582	0.033376	0.0308476	0.0588068	0.0641829	0.0701633	0.0601483	0.0493375	0.0458847	0.0533061	0.0513597	0.059261	0.0339103	0.0338797	0.0289947	0.0415604	0.0470554	0.0346768	0.0395761	0.0393268	0.0626341	0.0676221	0.0695536	0.068697	0.0941158	0.0980408	0.0983174	0.0535325	0.0491764	0.0565999	0.0555688	0.0565583	0.0595985	0.0547831	0.0622997	0.129902	0.105802	0.0992707	0.0925088	0.0116462	0.00674364	0.0146852	8.5059e-06	0.00152255	0.00105969	-0.000568205	0.00498724	-0.00189223	-0.00439469	-0.0031377	0.00393911	0.000390397	0.00354752	0.00823214	-0.00220403	0.00383742	0.00244522	-0.00391601	0.00297201	-0.00161269	-0.0051968	-0.00222962	0.00795078	0.00176188	-0.00171317	0.00648908	-0.00147809	-0.00285815	0.00209686	-0.000115113	-0.000619356	-0.00170464	-0.00165714	-0.00482284	0.00260599	0.00661638	0.00113036	0.00833626	-0.000305728	0.00122659	0.00612795	0.00178564	0.00186111	0.000934245	-0.00852749	-0.0115409	0.0148747	0.012243	0.00655243	0.0143247	-3.90122e-05	0.00144823	0.0011267	-0.000589519	0.00493302	-0.00177711	-0.00404875	-0.00315107	0.00413159	0.000387941	0.00369982	0.00793854	-0.00235752	0.00389709	0.002349	-0.00392451	0.00298783	-0.00165165	-0.00522479	-0.00214191	0.00773999	0.00181854	-0.00160904	0.00634232	-0.00135874	-0.00329177	0.00180453	0.000168677	-0.000686373	-0.00190926	-0.00165106	-0.0047595	0.002578	0.00639348	0.00118882	0.00804273	-0.00042999	0.00105112	0.00618641	0.00169309	0.00195981	0.000980549	-0.00817612	-0.0114258	0.0148241	0.0120238	0.00674	0.0147242	0.000259432	0.00161511	0.000991503	-0.000148617	0.00503291	-0.00129966	-0.00415225	-0.00293062	0.00401101	0.000391625	0.00361695	0.00781552	-0.00195739	0.00401708	0.00266994	-0.0038959	0.0030201	-0.0015	-0.00517365	-0.00194216	0.00797146	0.00185873	-0.00150914	0.00626683	-0.00131729	-0.00272416	0.00190565	7.55062e-05	-0.000559098	-0.00166506	-0.00170828	-0.00473635	0.00273512	0.00664011	0.00108585	0.00820894	-0.000448247	0.00094516	0.00653968	0.00174912	0.00181243	0.000941539	-0.00825276	-0.0113978	0.015125	0.0565351	0.0167115	0.02465	0.0285606	0.0119161	0.0102127	0.00803417	0.00950866	0.0161743	0.019312	0.0111822	0.00935089	0.0177255	0.0179825	0.0162943	0.028633	0.0235849	0.0110068	0.00615963	0.0175677	0.0147955	0.0143229	0.00518762	0.0121792	0.00695133	0.0152017	0.00484354	0.00832958	0.0151366	0.0111031	0.00646231	0.026091	0.0172584	0.00498969	0.0101249	0.0169545	0.0130068	0.0121804	0.0145403	0.0195209	0.00863407	0.011209	0.012206	0.00950195	0.00697512	0.00552381	0.0101749	0.0166427	0.0290813	0.00696232	0.0150848	0.0175538	0.0186031	0.00976806	0.00756465	0.0175836	0.017566	0.0135239	0.0133211	0.0121354	0.0288438	0.0189101	0.0236141	0.0585042	0.115039	0.0333542	0.0507411	0.0571936	0.0240514	0.0197146	0.0163637	0.0188595	0.033758	0.0388329	0.0233614	0.0352793	0.034937	0.0338621	0.047199	0.0211817	0.0126219	0.0281166	0.0265289	0.0100312	0.014516	0.029742	0.0302214	0.021228	0.0361685	0.0105135	0.0265307	0.0233894	0.0184021	0.0139374	0.0579251	0.0361691	37.0356	89.0341	0.245301	2.43411	66.3152	3791.08	7.50137	6.00988	9.08191	217.883	1.96438	3.881	5.77445
GCA_040861345.1	54.9918	female	Europe	Non-gastric cancer	1	10	0	0	0	0	4	25	1	0	0	0	0	5	27	1	0	0	2	17	0	0	0	0	0	0	4	106	0	35	0	3	1	0	3	0	0	0	0	0	6	0	2	0	0	0	0	0	0	0	0	0	0	1	0	0	9	1	2	1	1	0	0	0	7	2	12	139	2390	11409	15	0	17	1	19	18	1	2	4	44	1	0	2	0	0	1	0	0	0	1	0	0	0	0	0	0	0	0	90	0	0	0	0	0	0	2	0	0	0	0	0	0	0	1	0	0	0	0	0	0	0	0	0	82	0	2	1	0	0	0	0	0	0	0	0	0	0	0	0	0	0	0	0	0	1	0	8	1	1	0	36	3	0	31433	10636	629	830	6739	366	744	454	6514	6561	452	754	347	6867	801	1	0	1	1	1	1	0	1	1	0	1	0.304032	0.193801	0.193007	0.309066	0.0403011	0.0355865	0.0268794	0.0438089	0.0355132	0.0471772	-0.107927	0.011998	-0.102937	0.0648492	-0.0203562	-0.160385	0.0710703	0.0329	0.00643052	0.0314846	0.0226046	-0.00256723	0.0862486	-0.0257775	0.0131716	0.0678254	0.0528676	0.00688422	0.0310516	0.0102723	0.0481418	0.0495857	0.0396141	0.0345224	0.127122	0.103077	0.096268	0.0892874	0.0392126	0.0627765	0.0681779	0.0701067	0.0568921	0.0615867	0.0675271	0.0578796	0.0808389	0.0766235	0.0720903	0.0867887	0.0568651	0.0596843	0.0551239	0.0629841	0.0436572	0.0490478	0.0364078	0.0413343	0.0348201	0.0222979	0.0332897	0.0308087	0.0584786	0.062792	0.068999	0.0586936	0.0504284	0.0466187	0.0542157	0.0529469	0.0588677	0.0337735	0.0335802	0.0285069	0.0437508	0.0487743	0.0364475	0.040733	0.0399779	0.0638601	0.0687847	0.0708411	0.0696465	0.0946805	0.0984532	0.0988441	0.0520828	0.048223	0.0556539	0.0538698	0.0575631	0.0603678	0.0557621	0.0636041	0.129796	0.105816	0.0992189	0.0927708	0.0122868	0.0065526	0.014531	0.000354767	0.00139507	0.00137225	-0.000161761	0.0050048	-0.00146659	-0.00352076	-0.00337282	0.00376618	0.000715578	0.00346964	0.00799162	-0.00193926	0.00329223	0.00267774	-0.0035478	0.00281418	-0.00148405	-0.00513053	-0.00219361	0.00835243	0.00204156	-0.00150151	0.00625679	-0.000962142	-0.00326403	0.00212396	0.000217656	-0.00075166	-0.00196991	-0.00118941	-0.00501264	0.00232837	0.00641318	0.00088333	0.008448	-0.00033677	0.00097652	0.00653886	0.0020992	0.0017721	0.00109511	-0.0076133	-0.0111744	0.0157373	0.0115202	0.00616235	0.0149092	4.02583e-05	0.00108058	0.00128869	-0.000333773	0.00494228	-0.00154835	-0.00413895	-0.00350999	0.00405603	0.000725826	0.003706	0.00804637	-0.00221049	0.00343112	0.00236563	-0.00357608	0.00280757	-0.00131384	-0.00493986	-0.00201741	0.00808251	0.00165243	-0.00172943	0.00672164	-0.00137108	-0.00311609	0.0021095	4.68975e-05	-0.00105111	-0.00187727	-0.00187618	-0.00513053	0.00287322	0.00641979	0.000809332	0.0080638	-0.000437778	0.00102343	0.00600968	0.00206732	0.00158147	0.000891222	-0.00843117	-0.0116146	0.015029	0.0127072	0.006724	0.014783	0.000196582	0.00139448	0.00134398	-0.000131116	0.00471801	-0.00173178	-0.00355921	-0.00345103	0.00402712	0.000653035	0.00382561	0.00758392	-0.00204271	0.00343657	0.0024444	-0.00359171	0.00285569	-0.00147142	-0.00497176	-0.00178834	0.00784973	0.00189239	-0.00170477	0.00641316	-0.00138309	-0.00323635	0.00222376	0.000210483	-0.000808202	-0.00194826	-0.00152079	-0.0049327	0.00267296	0.00692732	0.00140349	0.00809262	-0.00035604	0.000806948	0.00636686	0.00203305	0.00167831	0.000615168	-0.00777693	-0.0114246	0.0150084	0.056821	0.0164523	0.0249899	0.0288444	0.0119189	0.00962064	0.00798138	0.00968803	0.0165443	0.019231	0.0115852	0.00952512	0.0177813	0.0174661	0.0170235	0.0285577	0.0233946	0.0105364	0.006083	0.0168467	0.0137769	0.0131293	0.0049531	0.0117932	0.0070776	0.01457	0.00497353	0.00819667	0.0154289	0.0108077	0.00628628	0.0259497	0.0176165	0.0051275	0.0103885	0.0172912	0.012997	0.0116266	0.0145767	0.0196634	0.00895374	0.0116139	0.0131569	0.0100217	0.00704642	0.00540233	0.0106471	0.0168775	0.0292751	0.0070927	0.0154248	0.0178468	0.0181679	0.00927546	0.00730671	0.0173297	0.0178474	0.0134469	0.0140307	0.0122317	0.0293803	0.0184036	0.0235997	0.0583978	0.115219	0.0333299	0.0509396	0.0574021	0.0241506	0.0196423	0.016178	0.0192132	0.0338741	0.0388945	0.0233784	0.0356281	0.0347572	0.0338703	0.0469943	0.0211835	0.0123693	0.0278077	0.0262862	0.00992663	0.0143843	0.0291467	0.0308537	0.0211962	0.0360201	0.0105298	0.0264439	0.0232405	0.0182292	0.0141391	0.0586554	0.0360153	36.9819	90.4201	0.245673	2.53219	65.8131	3649.04	8.15514	6.0792	9.07947	232.551	1.96133	3.87636	5.76758
GCA_040861365.1	20.7753	male	Europe	Non-gastric cancer	1	12	0	0	0	0	4	26	1	0	0	0	0	11	29	0	0	0	0	21	0	0	0	0	0	0	1	104	0	27	0	1	6	1	5	0	2	0	1	0	9	0	4	0	0	0	0	0	0	1	0	0	0	1	0	2	6	0	1	0	0	0	0	0	12	4	11	117	2412	11480	21	0	23	0	13	7	0	2	3	40	2	0	5	1	0	0	0	0	0	1	0	1	0	0	0	0	0	1	88	0	0	0	1	2	0	1	0	0	0	0	0	0	0	0	0	0	0	0	0	0	0	0	0	101	0	1	0	0	0	0	0	0	0	0	0	0	0	0	0	0	0	0	0	0	0	0	7	0	0	0	38	4	0	31168	10513	567	831	6880	387	750	469	6361	6379	459	705	352	6802	792	1	1	1	0	1	1	1	0	1	1	1	0.30677	0.192899	0.195046	0.305148	0.0398629	0.0346845	0.0269194	0.0427276	0.0383206	0.0469387	-0.107381	0.0131018	-0.109314	0.0682483	-0.0193634	-0.160341	0.0702332	0.0277421	0.00717491	0.0310871	0.0223428	-0.000534362	0.086633	-0.0282247	0.0177037	0.0647997	0.0536372	0.00599494	0.0314513	0.00901956	0.048456	0.0486129	0.0403394	0.0357469	0.128472	0.104741	0.0980505	0.0915318	0.0394694	0.0633096	0.0683853	0.0702539	0.0583804	0.0626909	0.0685874	0.0586957	0.0804897	0.0760719	0.0717896	0.0863328	0.0568224	0.0597343	0.055193	0.0631979	0.0439278	0.048783	0.0362424	0.0407127	0.0350076	0.0226408	0.0333592	0.0309449	0.0571683	0.0617662	0.0681291	0.0580669	0.0523961	0.0481702	0.0557309	0.0538679	0.0591749	0.0337756	0.0337343	0.0288327	0.0437565	0.0493155	0.0370877	0.0417964	0.039746	0.0638136	0.0685227	0.0705776	0.0691198	0.0941637	0.0978354	0.0982106	0.050357	0.0470615	0.0545695	0.0531334	0.0579278	0.0604264	0.0560389	0.063637	0.127784	0.103536	0.0967441	0.0902077	0.0126463	0.00684656	0.0144369	0.000123209	0.00138109	0.000949397	-9.79955e-05	0.00520628	-0.00125122	-0.00419626	-0.00358896	0.00407118	0.000470794	0.00373687	0.00757052	-0.00228179	0.00329912	0.00246098	-0.00356187	0.00297383	-0.00142135	-0.00476621	-0.00185489	0.00738049	0.00237679	-0.00120075	0.00693797	-0.00146112	-0.00335864	0.00197337	0.00015573	-0.000711313	-0.0020509	-0.00125963	-0.00494779	0.00238642	0.00638419	0.00111476	0.00829625	-0.000340361	0.00108707	0.00601138	0.00192348	0.00198717	0.000962637	-0.00728794	-0.0113921	0.0144682	0.0134923	0.00693976	0.014292	0.000186366	0.00140933	0.00117366	9.59884e-06	0.00536564	-0.00125424	-0.0037759	-0.00416916	0.00400203	0.00105101	0.00329735	0.00775142	-0.00205753	0.00341875	0.00255297	-0.00341335	0.0029672	-0.00141355	-0.0043994	-0.00179357	0.00816457	0.00233708	-0.00146889	0.00673475	-0.000990898	-0.00340437	0.00208158	0.000426295	-0.000807499	-0.00185728	-0.00141778	-0.00527066	0.00258426	0.00602037	0.000570565	0.00766308	-2.64539e-05	0.00119168	0.00622428	0.00227938	0.00170458	0.000777449	-0.00623076	-0.0114931	0.015382	0.0128995	0.0066511	0.0145733	0.00036677	0.00153083	0.00118931	9.13818e-05	0.00526702	-0.00142618	-0.00369833	-0.00355533	0.00405073	0.000821923	0.00340014	0.00795168	-0.00179533	0.00358113	0.00251328	-0.00345065	0.00298765	-0.00144843	-0.00478786	-0.00190542	0.00800707	0.00187173	-0.00162401	0.00658805	-0.000872992	-0.00280428	0.00224513	0.000301849	-0.000628945	-0.00155724	-0.0015705	-0.00495201	0.00282236	0.00651173	0.000803265	0.00830103	-0.00011481	0.00124164	0.00567411	0.0025656	0.0017551	0.00115266	-0.00769189	-0.0113055	0.0152871	0.0578083	0.0166382	0.0259385	0.0280705	0.0119435	0.00994911	0.00812666	0.00944467	0.0175707	0.019535	0.011617	0.0096497	0.0174047	0.017178	0.0169995	0.0288967	0.0232165	0.0104079	0.00636254	0.0168275	0.013903	0.0132067	0.00498987	0.0118208	0.00730533	0.0146599	0.00498265	0.00805392	0.015301	0.0105016	0.00630183	0.0250546	0.0187353	0.00531216	0.0107518	0.0175894	0.0131436	0.011656	0.0147772	0.0195897	0.00925525	0.011546	0.0130618	0.00988719	0.0070288	0.00525624	0.0107175	0.016738	0.0286941	0.00710574	0.0153196	0.0179916	0.0178244	0.00911032	0.00710932	0.016305	0.0182568	0.0134262	0.014087	0.0121491	0.0293753	0.017412	0.0239021	0.057076	0.114884	0.0333761	0.0509931	0.0569672	0.0240926	0.0198363	0.0161806	0.0190944	0.0338757	0.0391247	0.0234378	0.0353964	0.0347674	0.033827	0.0471186	0.0211254	0.0126644	0.02799	0.0262685	0.00997252	0.0144146	0.0294371	0.0306205	0.0212534	0.0361473	0.0105684	0.0265698	0.0232021	0.0183656	0.0141345	0.0580694	0.0360812	37.0212	93.7439	0.247401	2.61223	66.4149	3482.74	8.1349	6.03051	9.15425	247.291	1.96324	3.8801	5.77375
GCA_040861385.1	67.0055	female	Europe	Non-gastric cancer	0	15	0	0	0	0	6	23	0	0	0	0	0	6	27	1	0	0	1	24	0	0	0	0	0	0	6	85	0	48	0	4	1	0	8	0	0	0	0	0	9	0	5	0	0	0	0	0	0	1	0	0	0	1	0	0	9	0	1	0	0	0	0	0	11	2	11	96	2503	11623	18	0	29	0	18	10	0	1	2	45	0	0	4	0	0	0	0	0	0	1	0	1	0	0	0	0	0	0	92	0	0	0	0	0	0	2	0	0	0	0	0	0	0	1	0	0	0	0	0	0	0	0	0	85	0	0	0	0	0	0	0	0	0	1	0	0	0	0	0	0	0	0	1	0	0	0	7	0	2	0	31	5	0	28317	8984	591	671	5978	346	633	391	6046	6145	377	668	290	6059	711	1	0	1	0	1	1	0	0	1	1	1	0.306554	0.194304	0.194694	0.304418	0.0400061	0.0349503	0.0264721	0.044847	0.036612	0.0481014	-0.109826	0.0108969	-0.106464	0.0669463	-0.0220883	-0.1643	0.0698836	0.0318898	0.00644166	0.0311128	0.0225684	-0.00215119	0.0873293	-0.0256225	0.015289	0.0660694	0.0523593	0.00658779	0.0315218	0.00995416	0.0472092	0.0486268	0.0403407	0.0353589	0.12839	0.104519	0.0976356	0.0908373	0.0398143	0.0636886	0.0687847	0.0706719	0.0579438	0.0625687	0.0686644	0.0587869	0.0804119	0.0757811	0.0714704	0.0862589	0.0576547	0.0603976	0.0554949	0.0637316	0.0438593	0.0491362	0.0369148	0.0414288	0.035364	0.022784	0.0334617	0.0308567	0.0574318	0.0619896	0.0684361	0.0582886	0.0518439	0.0477275	0.0554845	0.0538123	0.0594707	0.0338789	0.0339467	0.0289812	0.0441225	0.049588	0.0368211	0.0415459	0.039264	0.0635093	0.0684515	0.070364	0.0686739	0.093917	0.0979464	0.09818	0.0511636	0.0476049	0.0546637	0.05323	0.0572696	0.0597575	0.0557497	0.0635045	0.127322	0.103152	0.0960738	0.0895215	0.0122482	0.00671783	0.0145407	0.000393765	0.00134407	0.00110374	-0.00014974	0.00535963	-0.00172611	-0.00369697	-0.00340607	0.00364029	0.000757346	0.00389043	0.00786905	-0.00204289	0.00355891	0.00257909	-0.00354721	0.00320579	-0.00158502	-0.00471135	-0.00178779	0.00771624	0.00199795	-0.00166024	0.00661123	-0.00115485	-0.00304676	0.00217053	0.000190442	-0.000587308	-0.00197632	-0.00128738	-0.00507984	0.00252731	0.0064523	0.00133112	0.00820123	-0.000281022	0.0010797	0.00607634	0.00212428	0.00199238	0.000649022	-0.00808849	-0.0115346	0.0145075	0.0131854	0.00719795	0.0145524	0.000527487	0.00147286	0.00122515	-5.8598e-05	0.00507983	-0.00150554	-0.00369821	-0.00350591	0.00378817	0.00100636	0.00350963	0.00792946	-0.00193693	0.00327912	0.0025655	-0.003297	0.00284589	-0.0014285	-0.00453201	-0.0017354	0.00764536	0.0021144	-0.00147717	0.00646402	-0.000814732	-0.00338083	0.0020497	0.000314897	-0.000894224	-0.00197883	-0.00135331	-0.00480192	0.00242811	0.00631845	0.00084487	0.00796395	-0.000313708	0.00107412	0.00620516	0.00236886	0.00166634	0.000665552	-0.00703518	-0.0107673	0.0150146	0.0126112	0.00672833	0.014529	0.000313655	0.00136995	0.00106675	2.46454e-05	0.0050361	-0.00140999	-0.00408331	-0.00353739	0.00423618	0.000754323	0.00349295	0.00796332	-0.00191102	0.00358479	0.00247923	-0.00360017	0.00308746	-0.00155667	-0.00488265	-0.00217232	0.00828811	0.00194738	-0.00173416	0.00635363	-0.00105319	-0.00296978	0.00221177	0.000457904	-0.000799306	-0.00177915	-0.00143218	-0.00505829	0.00268688	0.00670741	0.00100324	0.00806191	3.05094e-06	0.00134897	0.00612873	0.0024022	0.00193751	0.00114628	-0.00774015	-0.0113626	0.0150824	0.0576734	0.01684	0.0255403	0.028329	0.0121576	0.00984235	0.00836636	0.00944673	0.0171481	0.0195608	0.0117312	0.00950219	0.0175364	0.0174433	0.0169287	0.0285003	0.0237057	0.0105658	0.00637832	0.0170002	0.0140033	0.0131368	0.00498001	0.0117373	0.00737172	0.014879	0.00508724	0.00802434	0.0153148	0.0105529	0.00633765	0.0252255	0.018115	0.00537072	0.0108364	0.017521	0.0133704	0.0116658	0.0148531	0.0195805	0.00926735	0.0116529	0.0132749	0.00992615	0.00697304	0.00518833	0.0106219	0.0164795	0.0288891	0.00703652	0.015186	0.0175605	0.0181206	0.00921129	0.00716405	0.016665	0.0180553	0.0133772	0.0140267	0.0118095	0.0288485	0.0179782	0.0233786	0.0571127	0.114786	0.0333195	0.0507658	0.0568293	0.0239671	0.0197685	0.0163907	0.0189489	0.0338131	0.0391413	0.0234685	0.0350968	0.0349643	0.033929	0.0470843	0.0211877	0.012716	0.0280301	0.0264118	0.0100673	0.0145358	0.0297321	0.0305007	0.0213893	0.0360933	0.0105591	0.0267476	0.0233187	0.0184786	0.0140096	0.0577377	0.0361758	37.1544	93.3229	0.244223	2.58068	65.752	3735.92	7.60361	6.0212	9.06829	242.319	1.96318	3.88069	5.77505
GCA_040861405.1	60.1562	female	Europe	Gastric cancer	1	14	0	0	0	0	6	27	0	0	0	0	0	3	22	1	0	0	3	15	0	0	0	0	0	0	1	115	0	33	0	4	3	0	11	0	0	0	1	0	12	0	4	0	0	0	0	0	0	1	0	0	2	2	0	1	10	0	2	0	1	0	1	1	18	1	10	94	2622	11688	25	0	28	0	18	10	0	2	2	46	1	0	2	0	0	0	1	0	0	0	0	1	0	0	0	0	0	0	80	0	0	0	0	1	0	1	0	0	0	0	0	0	0	1	0	0	0	0	0	0	1	0	0	70	0	1	0	0	0	0	0	0	2	0	0	0	0	0	0	0	0	0	0	0	0	0	7	1	1	0	31	3	0	32685	11580	539	903	7384	386	775	514	6427	6385	499	721	389	7449	852	1	0	1	0	1	1	1	1	1	1	1	0.302467	0.194391	0.195053	0.307986	0.0407664	0.0360507	0.0262025	0.0416729	0.0349377	0.0466447	-0.104639	0.0143178	-0.0990672	0.0649999	-0.0164736	-0.151768	0.0696646	0.0346149	0.00652956	0.0313736	0.0231365	-0.00248803	0.0873733	-0.0229639	0.0144424	0.0673724	0.0527993	0.00696257	0.0312395	0.0103446	0.0483101	0.0491886	0.0401087	0.0350489	0.126349	0.102202	0.0951706	0.0883226	0.0387797	0.0627101	0.0679815	0.0698673	0.0570397	0.0618333	0.0680648	0.0582631	0.0803307	0.0757533	0.0712833	0.0860483	0.0569179	0.059539	0.0550512	0.0632336	0.043932	0.0493414	0.0368952	0.0414352	0.0355372	0.0228983	0.0335905	0.0308911	0.0580231	0.0626304	0.0688707	0.058848	0.0507801	0.0468724	0.0545986	0.0530466	0.0594386	0.0340445	0.0339295	0.0291185	0.0445769	0.0497883	0.0372065	0.0416963	0.0402758	0.0643647	0.0693348	0.071207	0.0684522	0.0938884	0.0976809	0.0978997	0.0522591	0.048313	0.0556033	0.0539856	0.0579221	0.0605581	0.0562152	0.0642279	0.129386	0.105263	0.0985235	0.0919092	0.0121965	0.00659753	0.0145724	0.000260172	0.00121033	0.00112713	-0.000371982	0.00501458	-0.00186983	-0.00389369	-0.00349374	0.0040005	0.00081412	0.00355897	0.00820653	-0.00175743	0.00320314	0.00267281	-0.00364032	0.00298702	-0.00153139	-0.00507051	-0.00217416	0.00814694	0.00184872	-0.00162268	0.00670247	-0.00125256	-0.00322362	0.00202262	8.75723e-05	-0.00108491	-0.00193565	-0.00137369	-0.00525742	0.00251635	0.00638456	0.000968154	0.00798922	-0.000196881	0.000951982	0.00637086	0.00193379	0.00158107	0.000798607	-0.00824388	-0.0118208	0.0153456	0.0121791	0.00604488	0.0142781	0.00012544	0.0013153	0.0010905	-4.84166e-05	0.00466371	-0.00172638	-0.0039465	-0.00343971	0.00408062	0.000741481	0.00352606	0.00791656	-0.00201578	0.00364901	0.00234492	-0.00354345	0.00292491	-0.00147922	-0.00481034	-0.0019661	0.00755138	0.00176616	-0.00186301	0.00638015	-0.00129106	-0.00343101	0.00197294	0.000203087	-0.00106129	-0.00195305	-0.00167359	-0.00497237	0.00264983	0.00664848	0.000902945	0.00808919	-0.00012793	0.0011054	0.00579649	0.00209403	0.00167422	0.000883074	-0.008219	-0.0114469	0.0144862	0.0125603	0.00660125	0.0144482	0.000396174	0.00121343	0.00116997	-9.00672e-05	0.00483198	-0.0015407	-0.00379867	-0.00323729	0.00377508	0.000516685	0.00345278	0.00758248	-0.00204931	0.00354966	0.00240452	-0.00369248	0.00283424	-0.0015761	-0.00502454	-0.0021965	0.00768493	0.00202943	-0.00165186	0.00644974	-0.000988005	-0.00310564	0.00192449	0.000421031	-0.000890541	-0.00188535	-0.0015258	-0.005068	0.00255667	0.00659067	0.00124509	0.00823016	-0.000599297	0.000848902	0.0065721	0.00228962	0.00188845	0.000857624	-0.00768367	-0.0115165	0.0148526	0.0564529	0.0163355	0.0251817	0.0283631	0.0116711	0.00958645	0.00810781	0.00941072	0.016474	0.0192976	0.0117873	0.00947405	0.0175924	0.0174838	0.0167497	0.0284972	0.0233069	0.010418	0.0061852	0.0170018	0.0139819	0.013182	0.00506987	0.0116923	0.00720425	0.0149357	0.00512451	0.00826928	0.0150394	0.0108005	0.0065162	0.0256605	0.0177035	0.00511521	0.0105061	0.0174502	0.013015	0.0118208	0.0149351	0.0196609	0.00911758	0.0116488	0.013523	0.0102801	0.00703102	0.00545614	0.0108185	0.0169665	0.0288736	0.00690743	0.0151612	0.0175036	0.0182439	0.00933619	0.00742099	0.0172528	0.0179793	0.0135509	0.0141377	0.0122487	0.0287817	0.0185128	0.0238316	0.058247	0.1147	0.033302	0.0508422	0.0568603	0.0239198	0.0198665	0.0163771	0.0188848	0.0337267	0.0389586	0.0234795	0.035096	0.0349339	0.0337515	0.0471385	0.0212365	0.0127014	0.0281196	0.026705	0.0101944	0.0146252	0.0298708	0.0302006	0.0213067	0.0362163	0.0105713	0.0265659	0.0234695	0.0184538	0.0139385	0.0576552	0.0362231	37.229	91.0476	0.245057	2.58579	67.8254	4207.79	7.57099	6.00774	9.12067	237.509	1.96475	3.88299	5.77835
GCA_040861445.1	55.5671	female	Europe	Gastric cancer	0	16	0	0	0	0	6	27	0	0	0	0	0	11	28	0	0	0	4	17	0	0	0	0	0	0	3	111	0	39	0	3	0	1	9	0	0	0	0	0	9	0	4	0	0	0	0	0	0	0	0	0	0	1	0	2	14	2	1	0	1	0	0	0	13	4	13	98	2513	11840	21	0	18	0	9	15	0	1	2	44	2	0	4	0	0	0	0	0	0	0	0	1	0	0	0	0	0	0	88	1	0	0	0	2	0	2	0	0	0	0	0	0	0	2	0	0	0	0	0	0	0	0	0	65	0	1	0	0	0	0	1	0	0	0	0	0	0	0	0	0	0	1	0	0	0	0	11	0	1	0	35	3	0	29258	9404	602	779	6239	333	725	414	6179	6243	406	677	316	6235	711	0	1	1	1	1	1	0	0	1	1	0	0.304549	0.193214	0.193485	0.308506	0.0398942	0.0347608	0.0286623	0.046234	0.0348457	0.0472643	-0.114201	0.0109282	-0.102334	0.066409	-0.0280576	-0.159158	0.0706979	0.0339205	0.00660216	0.0316791	0.0211879	-0.00308058	0.085367	-0.0174546	0.0158621	0.0674468	0.0518901	0.00663653	0.0312679	0.00944746	0.048434	0.0490433	0.0397604	0.0352316	0.127132	0.103647	0.0964517	0.0901113	0.0390109	0.0628212	0.067738	0.0697155	0.0576297	0.0614621	0.0682754	0.0579274	0.0808509	0.0766913	0.0721544	0.086865	0.0570679	0.0591842	0.0553819	0.0627572	0.0435965	0.0487692	0.0365065	0.0409893	0.0345125	0.0225219	0.0330835	0.0307019	0.0580841	0.0627839	0.0682884	0.0588105	0.0509421	0.0472778	0.0546384	0.0529047	0.0587399	0.0335884	0.0334544	0.0287703	0.0437201	0.0488252	0.0364236	0.0410585	0.0401285	0.0638401	0.0690138	0.0707984	0.069484	0.0945193	0.0981553	0.0988508	0.0519149	0.0480827	0.0555643	0.0537893	0.0576688	0.06072	0.055746	0.0638404	0.129517	0.105266	0.0991245	0.0921094	0.0121268	0.00672395	0.0149245	7.89868e-05	0.00136062	0.0012972	-0.000278223	0.00507798	-0.00181944	-0.00399921	-0.00325851	0.00414045	0.000403867	0.00344933	0.00776086	-0.00187929	0.00337876	0.00238313	-0.00369821	0.00264158	-0.00130971	-0.00501392	-0.00223772	0.00777225	0.00191344	-0.00177343	0.00647746	-0.00126487	-0.00297845	0.00238735	8.79583e-05	-0.000883696	-0.00189724	-0.0015712	-0.00516474	0.00270206	0.00678738	0.00112486	0.00800556	-0.000691665	0.000624665	0.006146	0.00215994	0.00178539	0.00113448	-0.00803064	-0.0113239	0.0146936	0.0126139	0.00641643	0.0151208	0.000199825	0.00131274	0.00118948	-6.52188e-05	0.00479914	-0.00155142	-0.0037	-0.00332905	0.00422301	0.00058517	0.0033674	0.0078213	-0.00180815	0.0034332	0.00262067	-0.00373774	0.00292998	-0.00155385	-0.00479853	-0.00210608	0.00829518	0.00210076	-0.00166032	0.00637277	-0.00115116	-0.00286475	0.00227603	0.000353611	-0.000896887	-0.00178237	-0.00144617	-0.00503969	0.00268113	0.00640629	0.000795197	0.00794394	-0.000323686	0.00105007	0.00648406	0.00223831	0.00154187	0.00122003	-0.00738266	-0.0114321	0.0149695	0.0124846	0.00628719	0.0145153	9.86887e-05	0.00132053	0.00141386	-0.000137054	0.00490804	-0.00151793	-0.00383168	-0.00331233	0.00410338	0.00053908	0.00346729	0.00780394	-0.0019338	0.00350858	0.00243758	-0.00358514	0.00294614	-0.00142159	-0.00491281	-0.00213657	0.00805401	0.00200019	-0.00162082	0.00629496	-0.00108182	-0.00304307	0.00222819	0.000366738	-0.000832262	-0.00191162	-0.00163164	-0.00503491	0.0028666	0.00692499	0.00108056	0.00827122	-0.000339873	0.000959736	0.00617231	0.00209172	0.0018093	0.00102195	-0.00794871	-0.0113939	0.0148964	0.0570783	0.0161853	0.0250842	0.0287519	0.0118182	0.00967914	0.00787094	0.00963247	0.0167573	0.0194419	0.0118091	0.00960496	0.0179665	0.0174986	0.016683	0.0286819	0.0230624	0.0106053	0.00622738	0.0171564	0.0139314	0.0130213	0.00505045	0.0115818	0.00692917	0.0145823	0.00481291	0.00818087	0.0152459	0.0105479	0.00642542	0.0258488	0.0177583	0.00517851	0.010713	0.0172784	0.0133085	0.0116117	0.0143059	0.0195006	0.00907897	0.0114704	0.013181	0.00998124	0.00712009	0.00531971	0.0106149	0.0170643	0.0292018	0.00703215	0.0155912	0.0176422	0.0179952	0.00927164	0.00727679	0.0173556	0.0181645	0.0132313	0.013908	0.0123513	0.0291336	0.0185349	0.0239288	0.0578896	0.114968	0.0332496	0.0509329	0.0574338	0.0241694	0.0196604	0.0160518	0.0192374	0.0341129	0.0389425	0.0233909	0.0356087	0.0347769	0.0338394	0.0469913	0.0212202	0.0126528	0.0278394	0.0262024	0.00986336	0.014206	0.0288882	0.0308371	0.0212608	0.0362932	0.0104982	0.0265398	0.0230821	0.0183506	0.0141522	0.0583355	0.0361597	36.9601	90.3862	0.245005	2.48302	66.9766	3815.02	7.73731	6.01855	9.04643	227.137	1.96296	3.87844	5.7708
GCA_040861455.1	66.3233	male	Europe	Gastric cancer	0	20	0	0	0	0	8	25	0	0	0	0	0	7	31	0	0	0	1	29	0	0	0	0	0	0	4	95	0	39	0	1	2	0	3	0	1	0	1	0	7	0	5	0	0	0	0	0	1	2	0	0	1	3	0	2	11	0	3	0	0	0	0	1	12	1	8	114	2446	11328	26	0	23	0	22	12	0	1	4	47	1	0	6	0	0	0	0	0	0	0	0	0	0	0	0	0	0	1	89	0	2	0	0	0	0	1	0	0	0	0	0	0	0	1	0	0	0	0	0	0	1	0	1	65	0	0	0	0	0	0	0	1	0	0	0	0	0	0	0	0	0	0	0	0	0	0	8	0	1	1	31	4	0	28559	9104	575	707	5966	332	652	446	6089	6186	396	651	310	6127	694	1	0	1	0	1	1	1	0	1	0	1	0.306462	0.190281	0.199752	0.303491	0.0399022	0.0348979	0.0259318	0.0445935	0.037523	0.0466263	-0.113542	0.00922298	-0.110119	0.0682805	-0.0172567	-0.165833	0.0701861	0.0298553	0.00663761	0.0314597	0.0196908	-0.00204147	0.0883651	-0.0228449	0.0260972	0.0628104	0.0529395	0.00705564	0.0303259	0.00955968	0.0478212	0.0472692	0.041141	0.0362533	0.128281	0.104161	0.0977273	0.091027	0.0388454	0.0627844	0.0676216	0.0695513	0.0590397	0.0639545	0.0701081	0.059975	0.080298	0.0755603	0.0709974	0.0858993	0.0562654	0.059382	0.0545478	0.0624496	0.0424286	0.0473234	0.0350883	0.0396798	0.0358047	0.0228473	0.033619	0.0310208	0.0557875	0.0607348	0.0670322	0.0571346	0.0533096	0.0489025	0.0564006	0.0550704	0.0597782	0.0341004	0.034024	0.0290771	0.0465852	0.0522312	0.0391519	0.0437379	0.0400796	0.064516	0.0701722	0.071864	0.0686144	0.0940297	0.097802	0.0979338	0.0492246	0.0460655	0.0535345	0.0519615	0.0583279	0.0607266	0.0568823	0.0650271	0.127331	0.102681	0.0952908	0.0885909	0.0126655	0.00673005	0.0145511	0.00026314	0.0011739	0.00100312	-2.57104e-05	0.00505427	-0.00177054	-0.00382264	-0.00389784	0.00375355	0.00118649	0.00352552	0.00789706	-0.00188114	0.00317881	0.00241001	-0.00335462	0.00289236	-0.00137989	-0.00472453	-0.00180886	0.00748309	0.0021229	-0.00168082	0.0070598	-0.000678375	-0.00361274	0.00196725	0.000560223	-0.00101626	-0.00228368	-0.00111115	-0.00528038	0.00246909	0.00617358	0.00104461	0.00839079	-0.000153951	0.000987969	0.00563586	0.00266183	0.00167449	0.000901982	-0.00724527	-0.0113026	0.0150021	0.0132088	0.00660138	0.0143156	0.000486125	0.0014534	0.000973575	1.25201e-05	0.00506747	-0.00158532	-0.00332705	-0.00406315	0.00410217	0.00103576	0.00314366	0.00758297	-0.00167574	0.00332385	0.00254382	-0.0034909	0.00294194	-0.00131521	-0.00442113	-0.00215872	0.00803642	0.00233024	-0.00169707	0.00649324	-0.00033355	-0.00340617	0.00159223	0.000599823	-0.000910071	-0.00223538	-0.00112868	-0.00502791	0.00269519	0.00656227	0.000623054	0.00773431	-4.28128e-05	0.00119207	0.00614787	0.00259401	0.00174358	0.000798916	-0.00665646	-0.0115455	0.0151107	0.0130512	0.00664834	0.0143538	0.000558415	0.0013661	0.00101442	0.000295205	0.0051265	-0.00160159	-0.00359645	-0.00383137	0.00387044	0.000881869	0.00364044	0.00747184	-0.00172664	0.00342001	0.00255068	-0.00316181	0.00289171	-0.00140313	-0.00449588	-0.00186793	0.00806738	0.00207395	-0.00185415	0.00666531	-0.000849779	-0.00307701	0.00211983	0.000562148	-0.000862366	-0.0021235	-0.00163053	-0.00531865	0.00266692	0.00688525	0.00106273	0.00817405	-0.000104916	0.0011086	0.00585825	0.00278619	0.00181768	0.00102642	-0.00744851	-0.0117171	0.015134	0.0576007	0.0165277	0.0260006	0.0281481	0.0117844	0.00963496	0.00829209	0.00913381	0.017402	0.0197397	0.0122566	0.00963688	0.0173707	0.0168807	0.0174038	0.0286399	0.0231573	0.0101293	0.00652651	0.0164504	0.0136428	0.0125323	0.00492925	0.0113233	0.00760619	0.014659	0.0052923	0.00824685	0.0149745	0.0100018	0.00609878	0.024713	0.0187052	0.00533251	0.0112121	0.0180577	0.0133746	0.0114658	0.0155829	0.0193534	0.00971847	0.0121787	0.0144341	0.0102517	0.00710315	0.00512273	0.011001	0.0168518	0.0288158	0.0068557	0.0153011	0.0176401	0.0174635	0.00879335	0.00699819	0.01597	0.0185834	0.0131987	0.0146018	0.0119445	0.029165	0.0172167	0.0238242	0.0571227	0.114723	0.0333795	0.0507136	0.056788	0.0237288	0.0198867	0.0165389	0.0187707	0.033372	0.0390931	0.0235799	0.0350108	0.0349384	0.0338542	0.0469815	0.0211303	0.0126253	0.0282447	0.0269664	0.0102215	0.0146044	0.0302419	0.0302755	0.0212139	0.035922	0.0104552	0.0265733	0.0236444	0.0185118	0.0139588	0.0579808	0.0360469	37.2855	94.3821	0.243183	2.67444	65.2258	4487.49	8.11976	6.09873	9.06841	255.157	1.96336	3.88057	5.77387
GCA_040861485.1	42.1041	female	Europe	Non-gastric cancer	1	10	0	0	0	0	8	14	1	0	0	0	0	12	23	0	0	0	1	24	0	0	0	0	0	0	3	89	0	40	0	3	1	0	10	0	0	0	0	0	7	0	2	0	0	0	0	0	0	0	0	0	0	3	0	1	13	2	4	0	1	0	0	0	10	2	14	108	2422	11305	16	0	22	0	15	13	0	1	3	46	1	0	5	0	0	1	0	0	0	1	0	1	0	0	0	0	0	1	85	0	0	0	1	2	0	2	0	0	0	0	0	0	0	0	0	1	0	0	0	0	0	0	0	83	0	1	1	0	0	0	0	0	0	0	0	0	0	0	0	0	0	0	1	0	0	0	6	0	1	0	37	3	0	28454	8976	570	731	6017	330	689	395	6102	6092	388	692	300	6004	713	1	0	1	0	1	1	1	0	1	0	1	0.304659	0.196636	0.191935	0.306559	0.0405277	0.0358783	0.0265916	0.0450676	0.0351695	0.0483732	-0.109378	0.0108	-0.101544	0.064386	-0.0249866	-0.163728	0.0701899	0.0335677	0.006313	0.0307791	0.0248418	-0.0022001	0.0872502	-0.0302789	0.00966064	0.0684482	0.0507489	0.00671592	0.0311976	0.0100766	0.047349	0.0491579	0.0396064	0.0346143	0.127709	0.103296	0.0963909	0.0897388	0.0400482	0.0643041	0.0691936	0.07127	0.0566647	0.0612396	0.0676138	0.0576031	0.0803007	0.0758798	0.0715191	0.0861047	0.0579172	0.0606542	0.0561998	0.0642595	0.0446874	0.0502608	0.0378087	0.0422754	0.0352868	0.0226639	0.0334929	0.0309346	0.0587877	0.0631009	0.0691802	0.0592087	0.0501431	0.0467617	0.0543332	0.0525992	0.0593571	0.0337551	0.033819	0.0290117	0.0431847	0.0482739	0.0357778	0.0405961	0.0392903	0.0631827	0.0680459	0.0697689	0.0689528	0.09401	0.0977971	0.0981245	0.05259	0.0483609	0.0558621	0.0541258	0.0568354	0.0597925	0.0550824	0.0628343	0.128245	0.104464	0.0978835	0.0915447	0.0122391	0.0068371	0.0148348	0.00031189	0.00152139	0.00132665	-0.000136292	0.00487004	-0.00158589	-0.00365586	-0.00302243	0.00405505	0.000689043	0.00370305	0.00809631	-0.00213446	0.00355542	0.0025277	-0.00372928	0.00302898	-0.0016928	-0.00491371	-0.00191753	0.00834369	0.00195402	-0.00161933	0.00621822	-0.00104577	-0.00309538	0.00226005	0.000256892	-0.000755314	-0.00187389	-0.00136491	-0.00494424	0.00257074	0.00661727	0.00120102	0.0079785	-0.000388496	0.00105288	0.00656118	0.00221031	0.00179921	0.000974616	-0.00768387	-0.0112371	0.0146645	0.012024	0.00685749	0.0143963	0.000148225	0.00139351	0.00109245	-0.000317286	0.00494236	-0.00186365	-0.0039707	-0.00317599	0.0037187	0.000864095	0.00380404	0.00804666	-0.00209499	0.00360088	0.0024847	-0.00371916	0.00312282	-0.00163488	-0.00514845	-0.0020185	0.00807183	0.0016899	-0.00163732	0.00642008	-0.00131696	-0.00314552	0.0022768	0.000102193	-0.000546815	-0.00210148	-0.00157103	-0.00478823	0.00272789	0.00671546	0.00118188	0.00851158	-0.000181729	0.00106121	0.00604381	0.00217811	0.00180162	0.00107271	-0.0081835	-0.011138	0.0149275	0.0120598	0.00695674	0.0144751	0.00019832	0.00147356	0.00110436	-0.000624493	0.00503919	-0.00181949	-0.00392835	-0.0032196	0.00388782	0.000730841	0.00377844	0.00776411	-0.00208968	0.00349026	0.00252233	-0.00367377	0.00291601	-0.00151295	-0.00481868	-0.00192179	0.00780301	0.00179512	-0.00156196	0.0064513	-0.00105416	-0.00316588	0.00223494	0.000151176	-0.000831194	-0.00179678	-0.00149813	-0.00484323	0.00252237	0.00663286	0.00127756	0.00808381	-0.000622138	0.000786961	0.00628696	0.00198327	0.0016331	0.000734539	-0.00830237	-0.0113045	0.014462	0.0570898	0.0170753	0.024911	0.0286027	0.012152	0.010061	0.00819603	0.00962855	0.0162895	0.019463	0.0114982	0.00940272	0.0177428	0.0176894	0.016621	0.0282292	0.023845	0.0107494	0.00624866	0.0170602	0.0141346	0.0135268	0.00504391	0.0119708	0.00709595	0.0150774	0.00498236	0.00812315	0.0155641	0.0108953	0.00638375	0.0259334	0.0174607	0.00519638	0.0103252	0.0171505	0.0133231	0.0116457	0.0146406	0.0197349	0.00894483	0.0115758	0.0128976	0.00975636	0.00702314	0.00532967	0.0104005	0.016528	0.0292845	0.00701478	0.0151673	0.0174715	0.0182948	0.009445	0.00739829	0.0174404	0.0178031	0.0132263	0.0137952	0.0120003	0.0286069	0.0186647	0.0234197	0.0575315	0.114621	0.0336033	0.0508445	0.0568319	0.0241523	0.0198174	0.0163192	0.0190313	0.0337299	0.039198	0.023469	0.0352143	0.0348399	0.0336812	0.0472646	0.0211499	0.0126324	0.0279298	0.0264243	0.0100263	0.0144942	0.029718	0.0307314	0.0212205	0.0361254	0.010526	0.0265494	0.0232214	0.0183898	0.0140379	0.0578914	0.0360979	37.2369	90.8026	0.242846	2.44555	65.6188	3126.68	8.52288	6.08665	9.04186	226.023	1.96312	3.87861	5.76988
GCA_040861505.1	63.9973	male	Europe	Non-gastric cancer	0	14	0	0	0	0	6	31	0	0	0	0	0	7	31	0	0	0	2	19	0	0	0	0	0	0	2	73	0	34	0	4	3	0	5	0	0	0	1	0	5	0	2	0	0	0	0	0	0	0	0	0	1	1	0	0	9	0	1	0	1	0	0	0	12	3	9	130	2374	11253	23	0	21	0	16	14	0	2	2	49	2	0	4	0	0	2	1	0	0	0	0	0	0	0	0	0	0	0	78	0	1	0	0	1	0	0	0	0	0	0	0	0	0	2	0	0	0	0	0	0	0	0	0	85	0	1	1	0	0	0	0	0	0	1	0	0	0	0	0	0	0	0	0	0	0	0	5	0	1	0	33	2	0	30967	10113	592	818	6678	358	661	459	6453	6405	453	673	349	6862	794	0	0	1	1	1	1	1	0	1	1	0	0.302086	0.194305	0.194142	0.309237	0.0405729	0.0356104	0.0273878	0.0433923	0.034744	0.0469055	-0.107035	0.0119229	-0.0989032	0.0647089	-0.0207858	-0.152878	0.070058	0.0348567	0.00635019	0.0314654	0.0226253	-0.00275328	0.0868314	-0.020641	0.0156701	0.0681312	0.0521848	0.00692067	0.030969	0.00989534	0.0484658	0.0492845	0.0398366	0.0350065	0.125997	0.101888	0.095025	0.0883896	0.0388474	0.062951	0.0678133	0.0698135	0.0568326	0.0612101	0.067693	0.0576151	0.0804782	0.0761067	0.0716277	0.0863407	0.0569083	0.0592496	0.0551235	0.0629701	0.0437637	0.0492866	0.0367485	0.0412242	0.0352257	0.022669	0.0333837	0.0309153	0.0584526	0.0631441	0.0690921	0.0592353	0.0504067	0.0470474	0.0542417	0.0526028	0.0591967	0.0338911	0.0337509	0.0290286	0.044257	0.0492573	0.036917	0.0414685	0.0403221	0.0639882	0.0692734	0.0710813	0.0688433	0.0939719	0.0977694	0.0981976	0.0525437	0.0482225	0.0560394	0.0542829	0.0578678	0.0610476	0.0561886	0.0641824	0.130057	0.106069	0.0993129	0.0926521	0.0122827	0.00659283	0.0144508	0.000121923	0.0012499	0.00116334	-0.00024514	0.00488742	-0.00168524	-0.00419182	-0.00364305	0.00403698	0.000514568	0.00346685	0.0077299	-0.00196148	0.00329063	0.00273335	-0.00383389	0.00297537	-0.00160721	-0.00490148	-0.00188586	0.00804758	0.00204862	-0.00177795	0.0062081	-0.00108171	-0.00275959	0.0021828	0.000295685	-0.000762781	-0.00191263	-0.00162859	-0.00506125	0.00282731	0.00663611	0.000814571	0.00800918	-0.000446958	0.000868862	0.00627089	0.00213882	0.0014694	0.000906027	-0.0080781	-0.0117827	0.0150288	0.0120303	0.00623558	0.0145923	0.000139012	0.00135112	0.00117311	-0.000521918	0.00481062	-0.00176449	-0.00407653	-0.00305586	0.00378388	0.000451191	0.00331562	0.00792018	-0.00213338	0.00347474	0.00229802	-0.00364484	0.00280344	-0.00149988	-0.00525329	-0.00229986	0.00805189	0.00179683	-0.00175781	0.00659402	-0.00123834	-0.00336988	0.00231875	0.000320087	-0.00104691	-0.00193948	-0.00166694	-0.00505941	0.0027425	0.0066246	0.00122859	0.00828539	-0.0002963	0.000831628	0.00632153	0.00219986	0.00152668	0.000926753	-0.00827076	-0.011579	0.0147276	0.0121521	0.00653306	0.0147349	0.000270083	0.00128343	0.00108469	-0.000298787	0.00466426	-0.00177786	-0.00362537	-0.00339485	0.00402654	0.000742031	0.00341132	0.00775496	-0.00184134	0.0033778	0.00251811	-0.00361014	0.00291258	-0.0014566	-0.00503197	-0.00212486	0.00793543	0.00174316	-0.00153223	0.00637088	-0.00112981	-0.00326624	0.0018944	0.000323744	-0.000831047	-0.00186262	-0.00135542	-0.00507587	0.00245534	0.00647271	0.00100112	0.00811409	-0.00047865	0.000655422	0.00640505	0.00202057	0.0016108	0.000949972	-0.00779215	-0.0115626	0.0148039	0.056393	0.0162714	0.0248232	0.0284797	0.0116687	0.00969261	0.00801589	0.00946095	0.016222	0.0193687	0.0116547	0.00957379	0.0175799	0.017603	0.0167031	0.0285736	0.0230502	0.0104938	0.00625078	0.0170994	0.0138771	0.0130704	0.00503074	0.0117736	0.00706411	0.0148904	0.00500026	0.00826285	0.0152441	0.01082	0.0063819	0.0259927	0.0175225	0.0051417	0.01047	0.0172622	0.0131838	0.0117107	0.0146837	0.0196066	0.00920789	0.0115955	0.0133856	0.0100585	0.00712273	0.00543563	0.0107084	0.0170465	0.0290029	0.00693185	0.0152764	0.017614	0.0181652	0.00927743	0.00748852	0.0175982	0.0179012	0.0133302	0.0142063	0.0124181	0.0288803	0.0186707	0.0240624	0.058413	0.114806	0.0333179	0.050816	0.0570533	0.0240868	0.0197511	0.0162787	0.0190347	0.0338202	0.0389753	0.0234282	0.0351939	0.0348652	0.0338025	0.0471126	0.0212022	0.0126327	0.0280834	0.0264561	0.010031	0.0145526	0.0295741	0.0305205	0.02129	0.0361932	0.0105773	0.0265139	0.0233062	0.0184853	0.0140546	0.0578832	0.0360664	37.0579	91.1454	0.244611	2.52795	66.2474	3740.84	7.5755	6.06513	9.05985	235.037	1.96432	3.88102	5.77449
GCA_040861525.1	70.1288	male	Europe	Gastric cancer	0	16	0	0	0	0	7	29	1	0	0	0	0	8	27	0	0	0	1	26	0	0	0	0	0	0	5	97	0	47	0	1	3	0	7	0	0	0	0	0	12	0	4	0	0	0	0	0	1	0	0	0	0	1	0	1	8	0	1	0	0	0	0	1	14	5	10	98	2594	11813	20	0	15	0	17	21	0	2	1	55	1	0	6	0	0	0	0	0	0	0	0	0	0	0	0	0	0	0	97	0	0	0	0	0	0	0	0	0	0	0	0	0	0	2	1	0	0	0	0	0	0	0	0	81	0	0	0	0	0	0	0	0	0	1	0	0	0	0	0	0	0	0	0	0	0	0	10	0	1	1	37	1	0	34140	12438	589	914	7886	425	758	533	6608	6475	548	770	412	7923	885	0	1	1	1	1	1	0	1	1	1	1	0.302085	0.195877	0.193132	0.308756	0.0403124	0.0353687	0.0268324	0.0444088	0.0349183	0.0472498	-0.10622	0.0139502	-0.0994328	0.0647873	-0.0263238	-0.154917	0.0701244	0.0350101	0.00668118	0.0308994	0.0244838	-0.00213965	0.0873492	-0.027217	0.0135279	0.0676167	0.0513148	0.00664303	0.0314113	0.00983204	0.047941	0.0493249	0.0401168	0.0353493	0.125836	0.101817	0.0947812	0.0882535	0.0391645	0.0636207	0.0683154	0.0705157	0.0566415	0.0608512	0.0677368	0.057405	0.0804863	0.0758397	0.0712933	0.0859538	0.057305	0.0596853	0.0556252	0.0634828	0.044689	0.049893	0.0374408	0.0419007	0.0353911	0.0227466	0.0335168	0.0309203	0.0585208	0.063582	0.0693251	0.0596064	0.0502856	0.0467225	0.0540075	0.0523703	0.0594382	0.0339925	0.033923	0.0290556	0.0435669	0.0489411	0.0362844	0.0410642	0.0398704	0.0635022	0.0689439	0.0706701	0.0686998	0.0939033	0.0977159	0.098022	0.052613	0.0483939	0.0562201	0.0544245	0.0575658	0.0606286	0.0556281	0.0637782	0.129926	0.10588	0.0992425	0.0925767	0.0119935	0.00645942	0.0145816	7.07021e-05	0.00133278	0.00112759	-0.00033301	0.00499573	-0.00188646	-0.00419195	-0.00338579	0.00410845	0.000533384	0.00352959	0.00799808	-0.00202471	0.00351298	0.00247822	-0.00389577	0.00314246	-0.00151529	-0.00482612	-0.00214824	0.00828567	0.00193747	-0.00158968	0.00631131	-0.00101079	-0.00302881	0.00201367	0.000486069	-0.000797018	-0.00173713	-0.00159704	-0.00509096	0.00267605	0.00656459	0.000815465	0.00807001	-0.000396993	0.000890978	0.0063169	0.00218938	0.00164619	0.00111041	-0.00804046	-0.0118293	0.0149828	0.0116621	0.00650553	0.0144065	-2.82762e-05	0.00125478	0.00101881	-0.000503904	0.00498837	-0.00191593	-0.00393085	-0.00318729	0.00375387	0.000471979	0.00343252	0.00791576	-0.00215496	0.00356705	0.00241309	-0.00378148	0.00284384	-0.00141943	-0.00529992	-0.00219063	0.00780088	0.0016438	-0.00186	0.00647234	-0.00146066	-0.00305459	0.00214272	8.84824e-05	-0.000714025	-0.00205108	-0.00148586	-0.00488025	0.00265093	0.00620748	0.000964745	0.00826111	-0.000381018	0.00101877	0.00617925	0.0019516	0.00149933	0.00102009	-0.00846885	-0.0116186	0.014841	0.0124481	0.00670154	0.0144821	0.000250687	0.0015313	0.0011208	-0.000286407	0.00480156	-0.00167018	-0.00394558	-0.00325245	0.00405133	0.000596074	0.00362793	0.00774737	-0.00200446	0.00337468	0.0025919	-0.00360025	0.00286039	-0.00165724	-0.00505225	-0.00230555	0.00798086	0.00200076	-0.00182379	0.0061768	-0.0010422	-0.00319899	0.00189381	0.000197232	-0.000768721	-0.00196323	-0.00158783	-0.00491464	0.00270131	0.00676229	0.00110785	0.00807613	-0.000328146	0.000878701	0.00644837	0.00203514	0.00178567	0.000841825	-0.00783642	-0.0113637	0.0145981	0.056265	0.016478	0.0246966	0.0283799	0.0117096	0.00992943	0.00801656	0.0095036	0.0162057	0.0195037	0.0115492	0.00937456	0.0176234	0.0177007	0.0165793	0.0285703	0.0232877	0.0106563	0.00616204	0.0171919	0.0141091	0.0134596	0.00514015	0.0119738	0.00709055	0.0150253	0.00496318	0.00830595	0.0151894	0.0107448	0.00647791	0.0261008	0.0173868	0.00511557	0.0105433	0.0172325	0.0131708	0.0119025	0.0147869	0.0195688	0.00907407	0.0115639	0.0130897	0.00982806	0.00708378	0.005405	0.0105126	0.0168621	0.0288794	0.00690864	0.0152318	0.0176682	0.0183085	0.0093893	0.00744199	0.0174673	0.0179091	0.0133349	0.0139573	0.0123554	0.0287922	0.018754	0.023987	0.0583708	0.114636	0.0333401	0.0507974	0.0569502	0.024065	0.0197575	0.0163225	0.0188782	0.0336731	0.0390725	0.023523	0.0352916	0.0349333	0.0337712	0.0472746	0.0211689	0.0126399	0.0280664	0.0265492	0.0101033	0.0145325	0.0298122	0.0304212	0.0212882	0.0361409	0.0105206	0.0265057	0.0234664	0.0184634	0.0139924	0.0576716	0.0362176	37.1758	91.6438	0.242122	2.52118	65.5728	4161.43	7.67219	6.08976	8.99651	233.862	1.96357	3.88075	5.77455
GCA_040861545.1	61.474	female	Europe	Non-gastric cancer	0	16	0	0	0	0	3	26	0	0	0	0	0	7	23	0	0	0	2	14	0	0	0	0	0	0	4	83	0	37	0	4	0	1	8	0	0	0	2	0	8	0	2	0	0	0	0	0	0	2	0	0	0	1	0	2	7	0	2	0	0	0	0	0	8	1	10	124	2353	11325	22	0	18	0	22	14	0	0	2	43	2	0	6	0	0	0	0	0	0	1	0	0	0	0	0	0	0	1	71	0	1	0	0	2	0	1	0	0	0	0	0	0	0	0	0	1	0	0	0	0	0	0	0	79	0	0	1	0	0	0	0	0	0	1	0	0	0	0	0	0	0	0	1	0	0	0	9	0	1	0	34	1	0	27951	8705	556	680	6016	294	707	378	5831	5948	381	675	302	6069	667	1	0	1	0	1	1	1	0	1	0	1	0.306602	0.195126	0.193634	0.304503	0.0399591	0.0350884	0.0265168	0.043816	0.0373697	0.0484716	-0.111137	0.0115787	-0.107196	0.0663804	-0.0201972	-0.166588	0.0702277	0.0297778	0.00664235	0.0307375	0.0232271	-0.000983413	0.0868843	-0.0342052	0.0134171	0.0663119	0.0516816	0.0066318	0.0309658	0.0102336	0.0472214	0.0484432	0.0401062	0.035178	0.128449	0.104344	0.0978723	0.0912406	0.040149	0.0640558	0.0691596	0.0707786	0.057528	0.0622528	0.0679329	0.0584736	0.0805105	0.0759783	0.0716639	0.0861381	0.0578382	0.0607756	0.0558627	0.0640244	0.0443794	0.0495487	0.0370638	0.0418056	0.0352396	0.022794	0.0335567	0.0309273	0.0576966	0.0620336	0.0686688	0.058391	0.0515896	0.0476542	0.0552555	0.05338	0.0592531	0.0338141	0.033826	0.0290399	0.0437636	0.0490882	0.0366714	0.0410395	0.0390556	0.0631079	0.0679133	0.0702094	0.0687664	0.09387	0.0976541	0.098	0.0513693	0.0477309	0.055097	0.0535217	0.0571307	0.0595287	0.055504	0.0632259	0.127282	0.103423	0.096298	0.0898047	0.0126638	0.00711978	0.014691	0.000268855	0.0014252	0.00114962	-3.98734e-05	0.00499091	-0.00191637	-0.00372314	-0.00359699	0.00364236	0.00106017	0.00398404	0.00796138	-0.00200031	0.00361472	0.00259319	-0.00337037	0.00296364	-0.0015305	-0.00472145	-0.00188086	0.0077495	0.0021822	-0.00129414	0.00668014	-0.000900308	-0.00328281	0.00217301	0.000493011	-0.000718447	-0.00208171	-0.00142153	-0.00486112	0.00242972	0.00654231	0.00132408	0.00818856	-0.000218649	0.00111895	0.00627218	0.00230895	0.00193655	0.000916244	-0.00744202	-0.0110592	0.0150058	0.0121524	0.00650799	0.0145557	0.000122492	0.00165484	0.0011233	-0.000208235	0.00511157	-0.00157645	-0.00400973	-0.0033654	0.00384196	0.000709855	0.00374399	0.00789887	-0.00214054	0.00344139	0.00257909	-0.00353388	0.00288342	-0.0013474	-0.0047514	-0.00181162	0.0080208	0.00187351	-0.00171306	0.00663966	-0.00109022	-0.00316397	0.00202605	6.61469e-05	-0.000681055	-0.00189979	-0.00149014	-0.0049738	0.00254114	0.0060426	0.000754539	0.00788848	-0.000421382	0.00104116	0.00619935	0.00220729	0.00163768	0.000944442	-0.0075308	-0.011235	0.0151081	0.0127593	0.0071088	0.014451	0.000241272	0.00146869	0.00129111	-6.73728e-05	0.00542271	-0.00132041	-0.00360005	-0.00368337	0.00407293	0.00103813	0.00371093	0.00774457	-0.00205175	0.00365393	0.00248413	-0.00337221	0.00303411	-0.00147355	-0.00487459	-0.00184412	0.00777885	0.00202232	-0.00152257	0.00660969	-0.000787692	-0.00308679	0.0020481	0.000263355	-0.000431177	-0.0019696	-0.00138973	-0.00499467	0.00265879	0.00626548	0.000829255	0.00795592	-1.65463e-05	0.00139702	0.00596971	0.00229976	0.00186979	0.000883818	-0.00779108	-0.0109624	0.0146874	0.0576085	0.0169719	0.0253914	0.0284525	0.0122223	0.010124	0.00816591	0.00963162	0.0169793	0.0195436	0.0116233	0.00937441	0.0175195	0.0174073	0.0170638	0.0285088	0.0239203	0.0107138	0.00639837	0.0167967	0.0141368	0.0134049	0.00495357	0.0118781	0.00737216	0.0146861	0.0051073	0.0080698	0.0153379	0.0107371	0.00633164	0.0252799	0.0182654	0.00526165	0.0105655	0.0174913	0.0132952	0.0115608	0.0149385	0.0194511	0.00919979	0.0117641	0.0130907	0.00970387	0.0068872	0.00522307	0.0104872	0.0164527	0.0286369	0.00719521	0.0151665	0.0177577	0.018176	0.00928368	0.00717683	0.0167257	0.0180321	0.0132518	0.0139378	0.011902	0.0290117	0.0179929	0.0232393	0.0570219	0.11463	0.0334246	0.0506714	0.0569613	0.0241243	0.0198278	0.0162357	0.019006	0.033705	0.0389948	0.0235013	0.0352772	0.0348986	0.0338605	0.0471596	0.0212009	0.01273	0.0280746	0.0264956	0.0100609	0.014549	0.0296246	0.0305044	0.0213026	0.0362583	0.0104847	0.0265471	0.0233249	0.0184835	0.0140824	0.0576486	0.0362081	37.2611	94.6795	0.243227	2.51853	65.8088	3285.29	8.28442	6.0531	9.05666	240.721	1.96339	3.88005	5.77315
GCA_040861565.1	51.852	male	Europe	Non-gastric cancer	0	13	0	0	0	0	5	23	1	0	0	0	0	10	23	0	0	0	1	17	0	0	0	0	0	0	3	98	0	37	0	2	5	1	6	0	1	0	0	0	9	0	3	0	0	0	0	0	0	1	0	0	0	2	0	1	10	1	3	0	2	0	0	0	10	3	12	99	2438	11381	26	0	23	0	18	10	0	1	3	44	2	0	6	0	0	1	0	0	0	0	0	1	0	0	0	0	0	1	73	0	1	0	0	0	0	2	0	0	0	0	0	0	0	0	0	0	0	0	0	0	0	0	0	74	0	1	1	0	0	0	0	1	0	0	0	0	0	0	0	0	0	0	0	0	0	0	6	1	3	0	37	4	0	30649	10315	572	847	6666	345	684	463	6470	6173	449	669	361	6707	812	1	1	1	0	1	1	1	0	1	1	1	0.304585	0.195852	0.194621	0.30493	0.0400463	0.0352727	0.0259446	0.0442608	0.0365925	0.0478722	-0.107349	0.0112877	-0.104181	0.0666752	-0.0220778	-0.162586	0.0694111	0.0316816	0.00704789	0.0298387	0.0250225	-0.000422072	0.088166	-0.0319859	0.0160309	0.0652113	0.0512735	0.00635623	0.031832	0.00970909	0.047316	0.0484449	0.0409475	0.0359188	0.127183	0.102795	0.0962418	0.0895686	0.0398289	0.0643096	0.0693375	0.0708346	0.0575878	0.0622169	0.0681591	0.0584602	0.0799868	0.0752651	0.0708479	0.0857253	0.0575996	0.0605801	0.0558452	0.0642728	0.0449734	0.0496975	0.037222	0.0418479	0.0358289	0.0229924	0.0338583	0.0311754	0.0574557	0.0625892	0.0689335	0.0585633	0.0515551	0.0476168	0.0551682	0.0531003	0.0597607	0.0341005	0.0340639	0.0292822	0.0439061	0.0497011	0.0370343	0.0416576	0.0394032	0.0632082	0.0683618	0.0705883	0.0682507	0.0935972	0.0973329	0.0976457	0.0512946	0.0477541	0.0552425	0.0539035	0.0573005	0.0597131	0.0555696	0.0633259	0.128085	0.103863	0.0967815	0.0900484	0.0126346	0.00680499	0.0143786	0.000298538	0.001569	0.00108272	-0.000432012	0.00511829	-0.00199276	-0.00406302	-0.00378995	0.00418274	0.000883258	0.00357613	0.00819511	-0.0020963	0.00359482	0.00243171	-0.0034739	0.00306994	-0.00149039	-0.00478601	-0.00218173	0.0081534	0.00219289	-0.0015696	0.00655132	-0.000951279	-0.00315285	0.00189869	5.36305e-05	-0.000632101	-0.00202831	-0.00164507	-0.00487767	0.00262377	0.00605144	0.000728062	0.00776063	-0.00015647	0.00130593	0.00590987	0.00210438	0.00174907	0.000966211	-0.00760236	-0.0116167	0.0151934	0.0123129	0.00664549	0.0142103	0.000110921	0.00146365	0.000738051	-0.00029175	0.00516131	-0.001779	-0.00388531	-0.00339034	0.00359487	0.000647006	0.00392713	0.00775936	-0.00204087	0.00355309	0.0025682	-0.00365344	0.00310113	-0.00145675	-0.00491693	-0.00176406	0.00760606	0.00199349	-0.00167803	0.0064791	-0.00111028	-0.00316719	0.00198789	0.00042761	-0.000771727	-0.00195851	-0.00139819	-0.00490513	0.00255143	0.00679325	0.00122184	0.0079165	-0.000401475	0.00102103	0.00594674	0.00247526	0.00191179	0.00116503	-0.00778366	-0.0110762	0.0147663	0.0123147	0.00685303	0.0141262	0.000266175	0.00143681	0.000988052	-4.9882e-05	0.00526849	-0.00152595	-0.00377929	-0.00351877	0.0035288	0.00099054	0.00353625	0.00771644	-0.00187189	0.00348887	0.00254761	-0.00357361	0.00295776	-0.00150412	-0.00482154	-0.00216368	0.00795209	0.00204209	-0.00157952	0.00644163	-0.000698744	-0.00288051	0.00193053	0.000382121	-0.000813459	-0.00198905	-0.00127909	-0.0051638	0.0025345	0.0060994	0.000971734	0.00821378	-0.000350964	0.00105404	0.00622162	0.00232753	0.00188993	0.000885183	-0.00786336	-0.0113854	0.0150469	0.0568652	0.0168765	0.0253559	0.0280823	0.0119458	0.0102036	0.00830669	0.00937328	0.0167661	0.0198018	0.011641	0.00937892	0.0172162	0.0174268	0.0169125	0.0284296	0.0237077	0.0106119	0.0063525	0.0169276	0.0142871	0.0135179	0.00519496	0.0119733	0.00745144	0.0150276	0.00511266	0.00823751	0.015133	0.0105395	0.00633197	0.02545	0.0181069	0.00525668	0.0107845	0.0174063	0.0134044	0.011876	0.0150961	0.0193848	0.00914387	0.0117001	0.0132404	0.00982083	0.00696096	0.00526729	0.0105794	0.0165954	0.0285013	0.00708376	0.015095	0.0175684	0.017961	0.00937637	0.00723142	0.016725	0.0181936	0.0132318	0.01391	0.0119646	0.0289401	0.0180615	0.0234759	0.0576039	0.114469	0.0334719	0.0508058	0.0565119	0.0239104	0.0200244	0.0165442	0.0187522	0.0334911	0.0391866	0.0236142	0.0347846	0.0348331	0.0338401	0.0471836	0.0211913	0.0126845	0.0281971	0.0267583	0.0103076	0.0146829	0.0301236	0.030228	0.021324	0.0361684	0.010524	0.0266361	0.0235761	0.0185202	0.0140447	0.0574414	0.0361546	37.2461	93.8522	0.243487	2.5075	65.6811	3329.52	7.83983	6.02106	9.06515	237.666	1.96392	3.88197	5.7765
GCA_040861585.1	67.8575	female	Europe	Gastric cancer	0	19	0	0	0	0	11	21	1	0	0	0	0	6	19	0	0	0	1	25	0	0	0	0	0	0	1	97	0	36	0	3	2	1	5	0	1	0	1	0	4	0	2	0	0	0	0	0	1	0	0	0	0	1	0	1	13	0	1	1	0	0	1	0	17	3	12	114	2583	11622	18	0	22	0	18	8	0	1	2	51	1	0	7	0	0	0	0	0	0	0	0	1	0	0	1	0	0	0	89	0	1	0	0	1	0	3	0	0	0	0	0	0	0	1	1	2	0	0	0	0	0	0	0	87	0	1	1	0	0	0	0	0	1	0	0	0	0	0	0	0	0	0	1	0	0	0	6	1	2	0	39	1	0	29430	9315	646	763	6231	344	719	438	6297	6286	416	707	345	6178	704	1	1	1	0	1	1	1	0	1	1	1	0.305509	0.190471	0.197211	0.306628	0.0395428	0.0348347	0.0265964	0.0446338	0.035891	0.0472369	-0.111167	0.00852742	-0.107083	0.0678604	-0.0166309	-0.158561	0.0704634	0.0318054	0.00628997	0.0314731	0.0192284	-0.00288963	0.0861876	-0.0172448	0.0236422	0.0652684	0.0532753	0.00694504	0.0313454	0.00985841	0.0484328	0.0484236	0.0403553	0.0355265	0.127464	0.103888	0.0974201	0.0907017	0.0387901	0.0624884	0.0670405	0.0691717	0.0585754	0.0627772	0.0693524	0.0591596	0.080727	0.0764064	0.0717489	0.08653	0.0565604	0.0591967	0.0546451	0.062191	0.042223	0.0472275	0.0352663	0.0398125	0.0348645	0.0225669	0.0331802	0.0308036	0.056861	0.0615189	0.0674191	0.057706	0.0524235	0.0482753	0.0555335	0.0542557	0.0590266	0.0338016	0.0336222	0.028918	0.0454518	0.0509188	0.0381088	0.0425821	0.0403428	0.0642489	0.0699776	0.0714861	0.0691091	0.0941987	0.0979619	0.098412	0.0504673	0.0469918	0.0545779	0.0526046	0.0583527	0.0609807	0.0566016	0.0646969	0.12876	0.104514	0.0975441	0.0909685	0.0124422	0.006698	0.0144489	0.000305798	0.00125412	0.00142369	0.000242193	0.00522472	-0.00136253	-0.00361509	-0.00352426	0.00396393	0.000966495	0.0033354	0.00785999	-0.00178578	0.0031967	0.00279825	-0.00331536	0.00289634	-0.00138611	-0.0047348	-0.00213453	0.00806283	0.00221631	-0.00174999	0.00648175	-0.000829003	-0.00324021	0.00213221	0.000509257	-0.00098283	-0.00199404	-0.00143882	-0.00513744	0.00264629	0.0065	0.000746064	0.00801498	-0.000192622	0.000979733	0.00602766	0.00237738	0.00166162	0.00118567	-0.00758161	-0.0113152	0.0152657	0.0125317	0.00627531	0.0146852	0.0005214	0.00138486	0.0012093	-0.000140517	0.00512775	-0.00160339	-0.00384095	-0.00379128	0.00381919	0.00110155	0.00336264	0.00790906	-0.00179181	0.0032536	0.00257057	-0.00354303	0.00288542	-0.00141272	-0.00473843	-0.00192503	0.00790909	0.00208733	-0.00169733	0.00672578	-0.000881761	-0.00310286	0.00212435	0.000481452	-0.000940453	-0.00196498	-0.00141271	-0.00527615	0.00254268	0.00647393	0.000987702	0.00820092	-0.000321594	0.000819236	0.00604771	0.00245307	0.00169011	0.000904088	-0.00746755	-0.011796	0.0151217	0.0126147	0.00605793	0.0144774	0.000303992	0.00125836	0.00120872	-0.000119295	0.00491396	-0.0014696	-0.00347765	-0.0036896	0.00421893	0.000770349	0.00357393	0.00754511	-0.00181788	0.00317424	0.00253728	-0.00328514	0.00283821	-0.00146241	-0.00479787	-0.00212012	0.00798187	0.00220664	-0.00171244	0.00646001	-0.000887733	-0.00293809	0.00196443	0.000431806	-0.00117781	-0.00200495	-0.00133703	-0.00512773	0.00268386	0.00660104	0.00107358	0.00800228	-0.000276139	0.00102575	0.00627467	0.00241676	0.00151807	0.00086049	-0.00730113	-0.0116865	0.0148159	0.0569191	0.016319	0.0255977	0.0286091	0.0119136	0.00942718	0.00804411	0.00939937	0.0173447	0.0195713	0.0119293	0.00972033	0.0176947	0.0171606	0.0171963	0.0286642	0.023244	0.0101677	0.00645096	0.0166888	0.0135879	0.0123325	0.00482255	0.0114733	0.00726836	0.0144707	0.00508899	0.00803013	0.0150873	0.0102459	0.00620021	0.0253126	0.0183584	0.00526951	0.0111045	0.0176832	0.0133396	0.0115284	0.0148697	0.0192795	0.00945019	0.0117209	0.0139827	0.0102895	0.00711949	0.00527735	0.0109537	0.0169844	0.028924	0.00702743	0.0154112	0.0177329	0.0177092	0.0089294	0.00712186	0.0166921	0.0183529	0.0132542	0.0144429	0.0122944	0.0291959	0.0177693	0.023993	0.0577699	0.114689	0.0333034	0.0509104	0.0572733	0.0242081	0.0197167	0.0160742	0.0191197	0.0340368	0.0388508	0.0234026	0.0354276	0.0348437	0.0338851	0.0472371	0.0211215	0.0126512	0.0280308	0.0263153	0.00991154	0.0143902	0.0293405	0.0304985	0.0213504	0.0361277	0.0105469	0.0265938	0.0232493	0.0183796	0.0141469	0.0581199	0.0360622	37.1145	92.8744	0.243874	2.69176	65.8975	4685.47	8.06347	6.02692	9.04989	252.814	1.963	3.87945	5.77276
GCA_040861605.1	62.3315	male	Europe	Gastric cancer	2	16	0	0	0	0	2	24	0	0	0	0	0	6	26	0	0	0	1	26	0	0	0	0	0	0	7	94	0	47	0	4	2	1	9	0	0	0	1	0	12	0	4	0	0	0	0	0	0	0	0	0	2	3	0	1	13	2	6	1	0	0	1	0	10	1	8	160	2517	11864	19	0	28	0	25	15	0	2	3	48	2	0	4	0	0	1	0	0	0	0	0	1	0	0	0	0	0	0	89	1	1	0	0	0	0	1	0	0	0	0	0	0	0	0	0	0	0	0	0	0	1	0	1	82	0	0	0	0	0	0	0	0	0	0	0	0	0	0	0	0	0	0	1	0	0	0	4	0	1	0	42	2	0	31203	10636	612	839	6786	356	725	470	6448	6413	434	698	340	6876	809	0	0	1	1	1	1	0	0	1	1	1	0.305061	0.194657	0.193599	0.306452	0.040257	0.0353448	0.0276117	0.0442905	0.0359788	0.0474234	-0.108132	0.0112493	-0.105153	0.0664846	-0.0223516	-0.161175	0.0699255	0.0325856	0.00683816	0.0312131	0.0235205	-0.00156013	0.0867256	-0.0298012	0.0144177	0.0666118	0.0520239	0.00637047	0.0315813	0.00983489	0.0480362	0.0488717	0.0401887	0.0353837	0.127709	0.103641	0.0966491	0.0900754	0.0393637	0.0633322	0.0686584	0.0702898	0.0574761	0.0619848	0.0681344	0.058326	0.0805859	0.0761731	0.0716896	0.0864399	0.0574016	0.0601121	0.0556311	0.0637623	0.044382	0.0494454	0.0370278	0.0415674	0.0351458	0.0226262	0.0333919	0.0307856	0.0577685	0.0625156	0.0686469	0.0585839	0.0513416	0.047414	0.0550322	0.0530001	0.0591365	0.0338446	0.0337308	0.0289843	0.0434913	0.0489199	0.0365574	0.0412758	0.0396744	0.0634668	0.0683241	0.0703828	0.0686856	0.0939706	0.0978252	0.0982976	0.0518174	0.0480758	0.0552819	0.05386	0.0575264	0.060109	0.0555565	0.0632544	0.128494	0.104369	0.0978627	0.0911147	0.0125356	0.00625459	0.0145988	0.000380022	0.00145749	0.00118721	-0.000307085	0.00484236	-0.00173196	-0.00367872	-0.0032685	0.00386328	0.000671454	0.0039773	0.00766202	-0.0020487	0.00367992	0.00242873	-0.00354899	0.00279006	-0.00162582	-0.00478262	-0.00207039	0.0080692	0.00189303	-0.00169756	0.00656595	-0.00102076	-0.00329744	0.00197755	0.000177328	-0.000799919	-0.00188698	-0.00155284	-0.00487197	0.0026061	0.00666717	0.000990515	0.00788583	-0.000313764	0.00103276	0.00605071	0.00214583	0.00184533	0.000746295	-0.00769997	-0.0114004	0.0145506	0.0124681	0.00659364	0.014886	1.92807e-05	0.00144784	0.00112209	7.78073e-05	0.00519586	-0.00119264	-0.00407325	-0.00342901	0.00371253	0.000456097	0.00352427	0.00771087	-0.00211867	0.00355559	0.00237204	-0.00351576	0.00294749	-0.00136695	-0.0049033	-0.00183148	0.00772534	0.00192797	-0.00168073	0.00624739	-0.00107805	-0.00275636	0.00201187	0.000174314	-0.000763161	-0.00185501	-0.00164869	-0.00504992	0.00280096	0.00665694	0.00117694	0.00821817	-0.000356517	0.00107442	0.00616713	0.00243056	0.0018623	0.00124455	-0.00783692	-0.0115133	0.0146489	0.0126166	0.00697247	0.0145144	0.000266052	0.00114562	0.0012687	-0.000247346	0.00525073	-0.00166255	-0.0039465	-0.00365453	0.00391514	0.000941093	0.00353146	0.0082224	-0.001966	0.00343559	0.00265497	-0.00362859	0.00296986	-0.00137117	-0.00477603	-0.0020988	0.00806138	0.00231595	-0.00145566	0.00679328	-0.000990533	-0.00297046	0.00217657	0.000328218	-0.000696163	-0.00192679	-0.00150571	-0.00508309	0.00259525	0.00606465	0.000813792	0.00812164	-0.000374036	0.00106298	0.00621356	0.00193587	0.00185985	0.00101653	-0.00768615	-0.0112297	0.0152679	0.0572789	0.0164691	0.0253689	0.0285583	0.011912	0.00979036	0.00809756	0.00955389	0.0169209	0.0194527	0.01157	0.0095147	0.0175018	0.0176055	0.0169323	0.028527	0.0235212	0.0106892	0.00620699	0.0169703	0.0140922	0.013431	0.00502878	0.0118233	0.00719751	0.0147262	0.00502578	0.00819047	0.0152873	0.0105903	0.00635963	0.0255186	0.0180593	0.00518746	0.0106729	0.0174077	0.013294	0.0117557	0.0147232	0.0193508	0.00905859	0.011553	0.0130226	0.00984828	0.00698882	0.00534129	0.0104902	0.0168449	0.0288159	0.00700872	0.0152125	0.0176309	0.0180912	0.00939764	0.0072904	0.0170283	0.0181498	0.01339	0.0138624	0.0121099	0.0288914	0.0182692	0.0237294	0.0575746	0.114853	0.033314	0.0508875	0.0570854	0.024022	0.0196386	0.016288	0.0190686	0.0339491	0.0388036	0.0233933	0.0351327	0.0350133	0.0339026	0.0472505	0.0211793	0.0125666	0.0279546	0.0264536	0.0100546	0.0144879	0.0294493	0.0304997	0.0212632	0.0363284	0.0105287	0.026684	0.0233088	0.0184562	0.0139975	0.0577073	0.036241	37.044	90.6486	0.245414	2.52091	65.3079	3469.21	8.38171	6.03318	9.08606	230.41	1.96392	3.88032	5.77341
GCA_040861645.1	61.5918	female	Europe	Non-gastric cancer	0	17	0	0	0	0	5	28	0	0	0	0	0	9	23	1	0	0	1	19	0	0	0	0	0	0	6	92	0	44	0	4	2	0	3	0	2	0	2	0	12	0	5	0	0	0	0	0	0	0	0	0	0	2	0	1	11	1	3	0	1	0	0	0	12	2	13	85	2436	11293	18	0	20	0	19	16	0	1	2	40	1	1	4	0	0	0	0	0	0	0	0	0	0	0	0	0	0	1	72	0	0	0	1	0	0	1	0	0	0	0	0	0	0	0	0	1	0	0	0	0	1	0	1	72	0	2	2	0	0	0	0	0	1	1	0	0	0	0	0	0	0	0	0	0	0	0	6	0	1	1	29	2	0	28258	9034	586	682	5876	308	711	381	6077	6176	392	670	333	5937	711	1	1	1	1	1	1	1	0	1	1	1	0.305353	0.190462	0.197959	0.30621	0.0402847	0.0355384	0.0265489	0.0435521	0.0361356	0.0461313	-0.111417	0.0107274	-0.108287	0.0673678	-0.0198986	-0.15512	0.0702489	0.0320755	0.00659093	0.0317437	0.0203477	-0.00255595	0.08737	-0.0209998	0.0240349	0.064446	0.0541735	0.00681798	0.0308627	0.0093538	0.048927	0.0478334	0.0404706	0.035432	0.127855	0.103583	0.0969397	0.0902806	0.0382982	0.0624236	0.067263	0.0692769	0.058508	0.0631571	0.069514	0.0593988	0.0806942	0.0761901	0.0716358	0.0863959	0.0562711	0.0591286	0.0544547	0.0622284	0.04249	0.0476132	0.0352571	0.0399474	0.0353609	0.0226257	0.0333819	0.030852	0.0563428	0.0610969	0.0673711	0.0574381	0.0524165	0.0485006	0.0558485	0.0543559	0.059314	0.0338007	0.0338834	0.0288626	0.0455729	0.0511592	0.0382555	0.0429032	0.0406599	0.0645048	0.0699785	0.0718454	0.0688159	0.0941485	0.0981188	0.0984935	0.0503626	0.0466288	0.0540613	0.0523784	0.0585179	0.0610159	0.0568083	0.0648068	0.12852	0.104423	0.0972283	0.090536	0.0130097	0.00602345	0.0143129	0.000410695	0.00118641	0.00112466	0.00030201	0.00492906	-0.00150876	-0.00362034	-0.00367596	0.00409593	0.000747304	0.00329429	0.00786697	-0.00167246	0.00331651	0.00245809	-0.0034814	0.00276993	-0.00126175	-0.00451466	-0.00179101	0.00785341	0.00201402	-0.00188552	0.00652372	-0.000652797	-0.00318865	0.0018238	0.000249513	-0.000826342	-0.00187501	-0.00144148	-0.00513966	0.0027681	0.00681834	0.00103513	0.00808564	-0.000151949	0.00109068	0.00608706	0.00237777	0.00162429	0.00102279	-0.00742725	-0.0113898	0.0151881	0.0124218	0.0065324	0.0147724	0.000304462	0.0012074	0.000994961	0.000224197	0.00494882	-0.00140006	-0.00392858	-0.00366545	0.00388903	0.000676273	0.00345302	0.00780338	-0.00190469	0.00329675	0.00239013	-0.00351662	0.00293728	-0.001313	-0.00464807	-0.00194172	0.0077793	0.00223693	-0.00174286	0.00676274	-0.000723843	-0.00333997	0.00203934	0.000712706	-0.00100051	-0.00216281	-0.00133032	-0.00529654	0.00260135	0.00669908	0.00130743	0.00868655	-0.0001995	0.00100482	0.0060889	0.00233329	0.00174039	0.00122535	-0.00769222	-0.0117696	0.0151565	0.0129078	0.00652929	0.0145371	0.000101272	0.00135255	0.00122779	-0.000379216	0.00508038	-0.00179104	-0.00362779	-0.00378961	0.00393658	0.00123276	0.00349439	0.00770022	-0.0016768	0.00332577	0.00247966	-0.00352774	0.00279896	-0.00146246	-0.00466905	-0.00193553	0.0076916	0.00225178	-0.00156003	0.00679732	-0.000874529	-0.00309048	0.0021159	0.000360064	-0.000883776	-0.0020992	-0.00144828	-0.00540834	0.00274895	0.00635321	0.000469978	0.00788983	-0.000160611	0.000894273	0.00593512	0.00236292	0.00138343	0.000812778	-0.00720057	-0.0120525	0.0147464	0.0572244	0.0162436	0.0258707	0.0285121	0.0115516	0.0094697	0.00800473	0.00927023	0.017228	0.0195044	0.0120988	0.00967536	0.0175769	0.0172045	0.0171817	0.0287308	0.0231341	0.0101206	0.00632795	0.0166851	0.0136255	0.0125886	0.00499206	0.011283	0.00732598	0.0146075	0.0050915	0.00833577	0.0150417	0.0102954	0.00621368	0.0247917	0.0184533	0.00516006	0.0110056	0.0177962	0.0133556	0.0114917	0.0151756	0.0192907	0.00951167	0.011919	0.0139355	0.0102058	0.00717839	0.00522924	0.0110415	0.0172107	0.0290402	0.00677387	0.0153029	0.0176986	0.0177375	0.00893795	0.00718703	0.0164986	0.0183502	0.0132827	0.0144457	0.0124391	0.0290186	0.0176331	0.024079	0.0577845	0.115009	0.0334543	0.0506624	0.0572429	0.0239907	0.0196755	0.0163405	0.0189456	0.0337266	0.0387952	0.0233818	0.0352755	0.0350007	0.0338667	0.0472131	0.0211621	0.0125416	0.0280712	0.026524	0.0100836	0.014513	0.0297831	0.0303446	0.0213011	0.0360864	0.0103893	0.0266383	0.0234107	0.0184496	0.0139523	0.0580588	0.0360876	37.0728	92.8135	0.246577	2.65517	67.4549	5874.48	7.17905	6.00895	9.13746	248.009	1.96269	3.87964	5.77332
GCA_040861665.1	28.1726	female	Europe	Gastric cancer	1	24	0	0	0	0	9	30	0	0	0	0	0	9	26	0	0	0	3	25	1	0	0	0	0	0	2	103	0	39	0	4	2	0	7	0	1	0	1	0	7	0	3	0	0	0	0	0	0	0	0	0	1	1	0	2	14	0	2	0	0	0	1	0	14	2	8	136	2379	11315	19	0	23	0	13	5	0	1	3	51	2	0	3	0	0	0	0	0	0	0	0	0	0	0	0	0	0	1	69	0	0	0	0	0	0	2	0	0	0	0	0	0	0	1	0	1	0	0	0	1	1	0	0	74	0	1	1	0	0	0	0	0	0	0	0	0	0	0	0	0	0	0	0	0	0	0	3	0	1	0	39	2	0	30328	10251	642	811	6563	350	673	452	6337	6319	422	667	328	6580	814	1	0	1	1	1	1	1	0	1	1	1	0.304851	0.188494	0.201777	0.30486	0.0397776	0.0347182	0.0267045	0.0433403	0.0373092	0.0460365	-0.109089	0.00849901	-0.113826	0.0686288	-0.0162693	-0.153747	0.0699776	0.0305186	0.00645427	0.0325095	0.0179922	-0.00307348	0.0882847	-0.0170452	0.0294818	0.0623999	0.0544581	0.00724964	0.0299956	0.00942657	0.0487616	0.0471574	0.0412682	0.0362896	0.12715	0.103249	0.0967272	0.0900051	0.0381233	0.0618428	0.0666935	0.0686387	0.0592853	0.0641301	0.070368	0.0603406	0.0802987	0.075635	0.0710704	0.0858747	0.0556632	0.0586476	0.0536695	0.0614845	0.0415733	0.0464083	0.0342805	0.0390839	0.035777	0.0228679	0.0336288	0.0310099	0.0554836	0.0605751	0.0669173	0.0569158	0.0536472	0.0491727	0.056799	0.055426	0.0598293	0.0341507	0.0340279	0.0290911	0.0474845	0.0533046	0.0399756	0.0443331	0.0408205	0.065153	0.0709797	0.072932	0.0683963	0.093787	0.0976576	0.0979391	0.0489687	0.046092	0.053493	0.0516797	0.0592334	0.0614802	0.0578104	0.0661017	0.128265	0.103505	0.0959016	0.0891441	0.0130562	0.0062966	0.0141695	0.00054907	0.00127273	0.000948871	0.000378914	0.00500046	-0.00158453	-0.00335068	-0.00424136	0.00396684	0.00106463	0.00333554	0.00768508	-0.00165161	0.00302434	0.00247275	-0.00326782	0.0028339	-0.00123728	-0.00436344	-0.00207736	0.00823099	0.00242275	-0.00156751	0.00647371	-0.000385861	-0.00325267	0.00196604	0.000680031	-0.00106589	-0.00213868	-0.00113296	-0.00550778	0.00248664	0.00617074	0.00066484	0.00788497	0.000179013	0.00129741	0.00612011	0.00277322	0.00162443	0.000737604	-0.00702212	-0.0116981	0.0156111	0.0128165	0.00600878	0.0144586	0.00044277	0.0011209	0.000969097	0.000134719	0.0050245	-0.00165542	-0.00371568	-0.00383465	0.00405356	0.000984907	0.00326217	0.00781541	-0.00178953	0.00329379	0.00242719	-0.00332733	0.00293387	-0.001441	-0.00446655	-0.00213366	0.00783569	0.00208816	-0.00203496	0.00668057	-0.000839415	-0.00335703	0.00214757	0.000562375	-0.000949495	-0.00208176	-0.0014138	-0.00534459	0.00268402	0.00670079	0.000833075	0.00813169	3.81104e-06	0.00111333	0.00570707	0.00248284	0.00139357	0.00105076	-0.0074712	-0.0121219	0.0152658	0.0130378	0.00659706	0.0143548	0.000370025	0.000983657	0.00108105	4.17093e-05	0.00515669	-0.00154727	-0.00386125	-0.00405984	0.00369425	0.00072555	0.00321285	0.00750798	-0.00176932	0.00299775	0.00242464	-0.00314768	0.00284024	-0.00128664	-0.00445901	-0.00191097	0.00751048	0.00243287	-0.0018155	0.00678749	-0.000648408	-0.00358097	0.00178828	0.000642043	-0.00116708	-0.00236639	-0.00123416	-0.00549009	0.00244236	0.00650913	0.000893184	0.00808423	-7.33915e-05	0.00106275	0.00574623	0.00252775	0.00154345	0.000702197	-0.0071101	-0.0117114	0.0146756	0.0569856	0.0160389	0.0260429	0.0280791	0.0114654	0.00928491	0.0082772	0.00909578	0.0175583	0.0196742	0.0123611	0.00968978	0.0172369	0.0168434	0.0174475	0.0287687	0.0228143	0.00992252	0.00640479	0.0165215	0.0132505	0.0121934	0.00493026	0.0111978	0.00766929	0.0145232	0.00534775	0.0082367	0.0149122	0.00976816	0.00618465	0.0246177	0.0187785	0.00533574	0.0115166	0.0180156	0.0134162	0.0114021	0.0155606	0.0194484	0.00989975	0.0122509	0.0147844	0.0105488	0.00707723	0.00516118	0.0114419	0.0171389	0.0285669	0.0068261	0.0153209	0.017681	0.0175311	0.00868965	0.00700762	0.0157396	0.0185173	0.0133801	0.0149913	0.0123447	0.0291697	0.0171952	0.0241592	0.0577371	0.114723	0.0331778	0.0506607	0.0568478	0.02381	0.0198337	0.0165139	0.0187856	0.0332979	0.0391226	0.0235588	0.0349179	0.034859	0.033969	0.0469735	0.0213645	0.0125894	0.0282418	0.0269778	0.010278	0.0146769	0.0300837	0.0302331	0.0212848	0.0359737	0.0104969	0.0267963	0.023653	0.0185894	0.0139033	0.0577366	0.0360484	37.2238	95.4219	0.246067	2.72939	67.0998	4940.79	8.02394	6.03381	9.15622	262.319	1.96393	3.88178	5.77617
GCA_040861685.1	64.4685	female	Europe	Non-gastric cancer	0	11	0	0	0	0	6	24	0	0	0	0	0	14	30	0	0	0	0	27	0	0	0	0	0	0	5	98	0	38	0	2	0	0	4	0	1	0	0	0	13	0	3	0	0	0	0	0	0	2	0	0	1	2	0	3	13	1	3	0	0	0	0	0	15	5	17	110	2528	11629	25	0	17	0	17	12	0	1	3	46	2	0	4	0	0	0	0	0	0	0	0	0	0	0	0	0	0	1	87	0	0	0	0	0	0	1	0	0	0	0	0	0	0	0	1	0	0	0	0	0	1	0	0	89	0	1	1	0	0	0	0	0	0	0	0	0	0	0	0	0	0	0	0	0	0	0	5	0	1	0	38	2	0	31163	10531	595	821	6755	368	684	470	6418	6417	464	721	338	6904	802	1	0	1	0	1	1	1	0	1	1	1	0.303809	0.19662	0.192086	0.30745	0.0408635	0.0361171	0.027314	0.0427074	0.034252	0.0477946	-0.109617	0.0139884	-0.0997522	0.0638755	-0.0211338	-0.156545	0.0699062	0.035792	0.0065431	0.0308732	0.0246678	-0.00203263	0.0869253	-0.0293016	0.0110355	0.068413	0.0508106	0.00686148	0.0314803	0.0103838	0.0476604	0.0492647	0.0397443	0.0347954	0.127311	0.102957	0.0960071	0.0893653	0.0396618	0.063958	0.0687609	0.070816	0.0565181	0.0609457	0.0675484	0.0574228	0.0803287	0.075957	0.0715025	0.0862151	0.0578097	0.060222	0.0561294	0.064135	0.044844	0.0501668	0.0378265	0.0421102	0.035284	0.0227471	0.0334485	0.0309867	0.0586888	0.0634915	0.069222	0.0593935	0.0498513	0.0466977	0.0539548	0.0522791	0.0592316	0.0339464	0.0338282	0.0289796	0.0433217	0.0483259	0.0359043	0.0406326	0.0396884	0.063122	0.068404	0.0701996	0.0688463	0.0939422	0.0977288	0.0980374	0.0528896	0.048558	0.0562169	0.0547286	0.0569688	0.0600733	0.0551859	0.0630428	0.128756	0.104889	0.0983318	0.0916557	0.0124753	0.00698387	0.0148631	5.63981e-05	0.00157428	0.00123337	-0.000313647	0.00494971	-0.00159611	-0.00384624	-0.00292045	0.00395301	0.00039067	0.00362297	0.00808919	-0.00199045	0.00365754	0.00249399	-0.00387775	0.00283913	-0.00159306	-0.0052403	-0.00218518	0.0081207	0.00211661	-0.00141413	0.00629169	-0.00114903	-0.00287678	0.00228591	0.000175328	-0.000831761	-0.00169561	-0.00182484	-0.00487633	0.00303089	0.00674662	0.00138016	0.00834096	-0.000573907	0.0010119	0.0062801	0.0020596	0.0017223	0.00100644	-0.0085381	-0.0114816	0.0150378	0.0120239	0.00672055	0.0148219	-1.88258e-05	0.00123577	0.00118964	-0.000755921	0.00470401	-0.00203591	-0.00408276	-0.00312672	0.00375638	0.000749248	0.00369882	0.00810798	-0.00207475	0.00349676	0.00272513	-0.00371273	0.00289496	-0.00156151	-0.00485203	-0.00208567	0.007997	0.00180844	-0.00146266	0.00642875	-0.00118785	-0.00323957	0.00190007	0.000302726	-0.00082809	-0.00218336	-0.00148145	-0.00513959	0.00242058	0.00612051	0.00101367	0.00815406	-0.000512639	0.000690987	0.00624434	0.00207718	0.00173988	0.000690401	-0.00779786	-0.0110071	0.0147564	0.0120767	0.00625886	0.0146635	0.000172881	0.00164831	0.00119696	-0.000148641	0.00490847	-0.00174532	-0.00365206	-0.0029253	0.00370797	0.000756485	0.0037607	0.00764812	-0.0019868	0.00354227	0.00236902	-0.00379283	0.00287314	-0.00143657	-0.00505648	-0.00196616	0.00783745	0.001712	-0.00160279	0.00620367	-0.000934864	-0.00307267	0.00201838	5.03444e-05	-0.000627886	-0.00189942	-0.00163195	-0.00483023	0.00274458	0.00686256	0.00116844	0.00784044	-0.000240236	0.00101195	0.00642935	0.00218823	0.00173082	0.00103807	-0.00782405	-0.0114434	0.0143772	0.0570483	0.0165861	0.0248924	0.0287787	0.011987	0.0100718	0.00794783	0.00965258	0.0161207	0.0194185	0.0115283	0.00944875	0.017797	0.0178788	0.0165745	0.0280737	0.0236579	0.010787	0.00619397	0.0171684	0.0142686	0.0135005	0.00512626	0.0119463	0.00697899	0.0149662	0.00497095	0.00836703	0.0153139	0.0109107	0.00645485	0.0260068	0.0174827	0.0052021	0.0102604	0.0169039	0.0132433	0.011777	0.0147357	0.0194737	0.00894516	0.0115702	0.0129782	0.00982483	0.00702452	0.00539562	0.0103496	0.0169167	0.0291178	0.00708521	0.0151689	0.0174718	0.0183071	0.00949362	0.00747281	0.0176131	0.0178048	0.0132749	0.0138409	0.0120458	0.0287077	0.0187021	0.0235881	0.0577538	0.114802	0.0335028	0.0508992	0.0568524	0.0240328	0.0198966	0.0163149	0.0191013	0.0337338	0.0388922	0.0234746	0.0352688	0.0347828	0.0337429	0.047246	0.0211366	0.0126488	0.0281095	0.0264788	0.0100972	0.0144518	0.0297019	0.0304828	0.0211712	0.0361847	0.0105977	0.0265182	0.0233472	0.0184388	0.0141097	0.0578255	0.036112	37.1567	90.6925	0.244161	2.49711	65.3077	3944.99	8.05837	6.03203	9.06864	228.135	1.96328	3.88104	5.77573
GCA_040861705.1	79.6192	female	Europe	Gastric cancer	0	13	0	1	0	0	5	16	1	1	0	0	0	7	27	0	0	0	2	22	0	0	0	0	0	0	6	101	0	29	0	2	2	0	8	0	0	0	1	0	4	0	3	0	0	0	0	0	0	0	0	0	1	2	0	2	9	1	1	0	1	0	0	0	11	2	9	101	2392	11470	23	0	16	0	14	14	0	2	3	50	1	0	3	0	0	0	0	0	0	0	0	1	0	0	0	0	0	0	81	0	2	0	0	0	0	2	0	0	0	0	0	0	0	2	0	0	0	0	0	0	0	0	0	88	0	1	0	0	0	0	0	0	0	0	0	0	0	0	0	0	0	0	0	0	0	0	5	1	3	1	38	4	0	29411	9320	645	763	6228	345	714	437	6300	6280	415	706	346	6172	703	1	1	1	1	1	1	1	0	1	1	1	0.306188	0.195255	0.19526	0.30329	0.0402372	0.0353227	0.0267184	0.0434128	0.0373699	0.0481464	-0.107463	0.0098788	-0.105219	0.0668003	-0.0169366	-0.166185	0.0693071	0.0294328	0.00674266	0.0306293	0.0239736	-0.00106214	0.0878262	-0.0295971	0.0152405	0.0654897	0.0522968	0.00676571	0.0314161	0.0104361	0.0468703	0.0486235	0.0407391	0.0357107	0.128321	0.103836	0.0974103	0.0905094	0.0401856	0.0641006	0.0693575	0.0711904	0.0576769	0.0628259	0.0685427	0.0589422	0.0800049	0.075425	0.0708785	0.085548	0.0575616	0.0605061	0.055723	0.0639288	0.0444882	0.0496781	0.0368383	0.0417527	0.0356978	0.0230735	0.0337797	0.0311431	0.0575103	0.061999	0.0689157	0.0584327	0.0521472	0.0480292	0.055569	0.0540586	0.0597414	0.0341712	0.0341034	0.0291727	0.0444901	0.0499093	0.0374345	0.0417521	0.0388831	0.0631534	0.0681543	0.0702791	0.0681612	0.0938207	0.0974918	0.097697	0.0508421	0.0473075	0.0549588	0.0531415	0.0573981	0.0594537	0.0555068	0.0634269	0.12689	0.10271	0.0953358	0.0890246	0.0118876	0.0070198	0.0145166	-6.1577e-07	0.00138928	0.00103199	-0.000441517	0.00530428	-0.00179974	-0.00417599	-0.00378072	0.00345005	0.000968002	0.00382002	0.00756017	-0.0023927	0.00332651	0.00229772	-0.00346776	0.00294702	-0.0014203	-0.00469608	-0.0018124	0.00762671	0.0019157	-0.0013937	0.00683799	-0.00138985	-0.00319278	0.00203737	0.000234407	-0.000731058	-0.00212724	-0.00121886	-0.00507305	0.00222107	0.00584401	0.000879873	0.00770525	-0.000394003	0.000973092	0.0060347	0.00243141	0.00175479	0.000713341	-0.00742584	-0.0112079	0.0146668	0.0133725	0.00703882	0.0142999	0.000833639	0.00149381	0.000968	3.4212e-05	0.00523777	-0.00146718	-0.00324415	-0.0035305	0.00365466	0.00107001	0.00361542	0.0076812	-0.00183908	0.00357356	0.00266894	-0.00309907	0.00302306	-0.00146847	-0.00478924	-0.00188021	0.00811764	0.00236929	-0.00150772	0.00649592	-0.000579062	-0.0031434	0.00200823	0.000653782	-0.000494145	-0.00222739	-0.00123722	-0.00488618	0.00243962	0.00645596	0.00107253	0.00785983	5.76029e-05	0.00144499	0.00627734	0.00242757	0.00202717	0.000653773	-0.00698999	-0.0110013	0.0152482	0.0124216	0.00689121	0.0144121	0.000156449	0.00131958	0.000935709	0.000200839	0.00509014	-0.00145893	-0.003908	-0.0037877	0.00379147	0.000832475	0.00371865	0.00802386	-0.00205	0.00352985	0.00255936	-0.00360013	0.00333155	-0.00174653	-0.00503374	-0.00208163	0.00785287	0.00202913	-0.00154763	0.0066042	-0.00102689	-0.00310731	0.00210386	0.000224267	-0.000874237	-0.00182321	-0.00136071	-0.00491088	0.00253142	0.00664159	0.00121505	0.00846605	-0.000112774	0.00123407	0.00596251	0.00241239	0.00190178	0.000973094	-0.00809158	-0.01133	0.0152084	0.0575451	0.01709	0.0254559	0.0282293	0.0120783	0.0101158	0.00850916	0.00948227	0.0170938	0.0195599	0.0116406	0.00938089	0.0171184	0.0173344	0.0172198	0.028332	0.0237126	0.0106447	0.0065029	0.0167003	0.0140403	0.0134181	0.00506228	0.0119662	0.00754939	0.0149505	0.00521622	0.00798206	0.0152034	0.0106643	0.00629191	0.0253501	0.0184874	0.00536132	0.0107429	0.0175549	0.013363	0.0117862	0.0150101	0.0195827	0.00933147	0.0118642	0.0134701	0.00982496	0.00684688	0.00515921	0.0106859	0.0161903	0.0285752	0.0070889	0.0149759	0.0175207	0.0180801	0.00916736	0.0071167	0.0164786	0.0181732	0.0133674	0.0141612	0.0116957	0.0289915	0.0176835	0.0231993	0.0570147	0.11456	0.0332803	0.050806	0.0565613	0.023774	0.0199407	0.0164912	0.0188632	0.0335723	0.0391426	0.0236067	0.0346392	0.0348893	0.0339201	0.0469119	0.0213306	0.0127948	0.0282015	0.0268882	0.0102785	0.0146661	0.0299606	0.0301793	0.0214072	0.0361709	0.0105205	0.0267305	0.0236504	0.0184988	0.0139358	0.0575667	0.0362533	37.3081	94.6008	0.244301	2.69237	66.4051	4112.46	7.78126	6.02427	9.10946	256.97	1.96401	3.88223	5.7771
GCA_040861725.1	73.411	female	Europe	Gastric cancer	1	13	0	0	0	0	6	22	1	0	0	0	0	12	28	0	0	0	5	14	0	0	0	0	0	0	3	90	0	34	0	2	1	0	10	0	1	0	0	0	7	0	3	0	0	0	0	0	0	0	0	0	0	1	0	1	9	3	2	1	1	0	0	0	15	3	10	88	2517	11631	25	0	18	0	10	16	0	3	2	42	2	0	4	0	0	1	0	0	0	0	0	1	0	0	0	0	0	0	74	0	2	0	0	0	0	2	0	0	0	0	0	0	0	1	0	1	0	0	0	0	0	0	1	79	0	2	1	0	0	0	0	0	0	1	0	0	0	0	0	0	0	0	0	0	0	0	7	0	0	1	39	3	0	29222	8991	558	685	6062	317	721	423	6371	6271	412	675	330	6269	684	0	0	1	1	1	1	0	0	1	1	1	0.304871	0.195664	0.19341	0.30603	0.0403749	0.035716	0.027093	0.0439848	0.0354338	0.0481087	-0.110558	0.0113612	-0.101945	0.0651571	-0.0207839	-0.163027	0.0699708	0.0327896	0.00666047	0.0310016	0.0236988	-0.00128058	0.0867863	-0.0294804	0.0134338	0.0670721	0.0507301	0.0068848	0.0311977	0.0103452	0.0475411	0.0489218	0.0400698	0.0351601	0.127654	0.103288	0.0965811	0.0899824	0.0399612	0.0637415	0.0690549	0.0708161	0.0568788	0.0617623	0.0678533	0.0580114	0.0803787	0.0760789	0.0713815	0.0860586	0.057557	0.0603634	0.0559143	0.0639499	0.0445979	0.0498743	0.0372164	0.0417792	0.0352438	0.0226728	0.0334217	0.0309265	0.0582719	0.0627598	0.0691175	0.0590145	0.0509548	0.0471046	0.0546414	0.0529074	0.0592795	0.0339467	0.0338278	0.0290122	0.0438997	0.0491179	0.0367019	0.0411352	0.0392848	0.0632499	0.0682464	0.0703643	0.0687155	0.0941222	0.0977403	0.0980356	0.0518313	0.0481072	0.0555701	0.0540607	0.0573934	0.0598631	0.0554388	0.0633447	0.128098	0.103947	0.0972925	0.0906012	0.0123321	0.00682237	0.0147105	0.000195925	0.00150921	0.00109623	3.28915e-05	0.00523259	-0.00163751	-0.00390998	-0.0034338	0.00409857	0.000633048	0.00397757	0.00780944	-0.00205606	0.00363595	0.00240575	-0.00347843	0.00298118	-0.00147814	-0.00489708	-0.0018651	0.00770344	0.00183037	-0.00161709	0.00646208	-0.0011849	-0.00315911	0.00216208	0.000319329	-0.000646691	-0.00202937	-0.00150547	-0.00486862	0.0025323	0.00673869	0.00143851	0.00853301	-0.000282121	0.00105472	0.00635606	0.00219558	0.00181365	0.00101996	-0.00809148	-0.0112575	0.0146032	0.0121076	0.00690791	0.0149151	4.15587e-05	0.0014925	0.00114896	-0.000269712	0.00492632	-0.00155687	-0.00366944	-0.00357519	0.00367812	0.000729796	0.0036192	0.00788635	-0.00218935	0.00332655	0.00256264	-0.00361241	0.00285346	-0.00149183	-0.00514387	-0.00214533	0.00802955	0.00200153	-0.00142984	0.00667046	-0.00102371	-0.00326826	0.00214106	0.000209547	-0.000854431	-0.00214406	-0.00128599	-0.00508067	0.00247898	0.00617565	0.00114218	0.00804944	-0.000594602	0.000987753	0.00633872	0.0021869	0.00174172	0.000675226	-0.00757382	-0.0111676	0.0149449	0.0123042	0.00654636	0.0142127	0.000191608	0.00135484	0.00114647	-0.000377007	0.00482393	-0.0018291	-0.00375067	-0.00341955	0.00387843	0.000759574	0.00374325	0.00784544	-0.00203623	0.00352803	0.00235245	-0.00344497	0.00308781	-0.00129217	-0.00486114	-0.00193827	0.00824164	0.00184966	-0.00170447	0.00633254	-0.000983386	-0.00304937	0.00216893	0.000164906	-0.000649804	-0.00203493	-0.00136595	-0.00498705	0.00254902	0.00672623	0.000908937	0.00776167	-0.000145073	0.00122398	0.0061099	0.00236235	0.00173983	0.000861889	-0.00776785	-0.0112067	0.0148426	0.057126	0.0168349	0.0250685	0.0286157	0.0120345	0.0101241	0.00816042	0.00964171	0.0165559	0.0193746	0.0115763	0.00937143	0.0175684	0.0174059	0.0169551	0.0284477	0.0236399	0.010808	0.00619924	0.0169086	0.0140316	0.013512	0.00512595	0.0119272	0.00734198	0.014741	0.00501183	0.00814865	0.015348	0.0108117	0.00633502	0.0257734	0.0178369	0.00526359	0.0104801	0.0173718	0.0132702	0.0116302	0.0147726	0.0196046	0.00905826	0.0118155	0.0132379	0.00978683	0.00693772	0.00523628	0.0106257	0.0164846	0.0290466	0.0070543	0.0151298	0.0174815	0.01822	0.00932859	0.00718446	0.0170977	0.0179975	0.0133465	0.0140713	0.0119774	0.028855	0.0183763	0.0234756	0.0573875	0.114514	0.0333195	0.0508419	0.0570634	0.024012	0.019911	0.0163091	0.0190131	0.0336536	0.0389792	0.0235034	0.0350499	0.0347777	0.0338638	0.0471155	0.0214338	0.0125343	0.028103	0.0267499	0.0101378	0.0145264	0.0295135	0.0304778	0.0212918	0.0362132	0.0104999	0.0266167	0.0234457	0.0183868	0.013992	0.0579017	0.0362175	37.2598	92.0235	0.242622	2.62084	66.4069	4560.13	7.43131	6.03102	9.03623	244.06	1.96294	3.8802	5.77407
GCA_040861745.1	53.7096	female	Europe	Non-gastric cancer	1	15	0	0	0	0	9	22	1	0	0	0	0	5	24	0	0	0	2	28	0	0	0	0	0	0	1	85	0	41	0	2	1	0	7	0	0	0	0	0	9	0	3	0	0	0	0	0	0	0	0	0	1	0	0	3	8	0	2	0	2	0	0	0	13	4	10	100	2602	11447	16	0	20	0	20	12	0	3	2	38	1	0	3	0	0	1	0	0	0	0	0	0	0	0	0	0	0	1	66	0	0	0	0	1	0	1	0	0	0	0	0	0	1	0	0	0	0	0	0	0	0	0	0	73	0	2	0	0	0	0	0	0	0	1	0	0	0	0	0	0	0	0	1	0	0	0	10	0	0	0	35	3	0	29309	9026	549	680	6105	313	716	415	6398	6308	414	686	319	6254	699	0	1	1	1	1	1	1	0	1	1	0	0.305537	0.194456	0.193826	0.30609	0.04025	0.0356207	0.027107	0.04344	0.0352486	0.047827	-0.113554	0.0123369	-0.10374	0.0658996	-0.0204486	-0.163564	0.0701659	0.0328058	0.00659529	0.0312495	0.0229523	-0.00189552	0.0866037	-0.0277609	0.0131875	0.066838	0.0519214	0.0067112	0.0316648	0.00992825	0.0478462	0.0487798	0.0399731	0.0348417	0.128026	0.103931	0.0971652	0.0906124	0.0395597	0.0633961	0.0685263	0.0706493	0.0574708	0.0621412	0.0681978	0.0579939	0.0805071	0.0760974	0.0716731	0.0863022	0.057526	0.0601476	0.0554359	0.0635648	0.0440696	0.0494015	0.0371704	0.0412962	0.0350741	0.0226616	0.0334223	0.0309192	0.0578042	0.0622622	0.0684451	0.0586969	0.0511167	0.0473262	0.0551528	0.0532747	0.0591606	0.0339168	0.0337609	0.0289291	0.0439164	0.0490621	0.0364756	0.0414288	0.0396522	0.0635406	0.0684592	0.070217	0.0688937	0.0941584	0.0978097	0.098112	0.0516858	0.0477659	0.055024	0.0536086	0.0573827	0.059976	0.0557437	0.0634974	0.128154	0.104215	0.0975378	0.0908975	0.0120106	0.00641297	0.0144038	0.000266642	0.00136617	0.00107576	7.25916e-05	0.00528592	-0.00133202	-0.00383249	-0.00332238	0.0039875	0.000576665	0.00384113	0.00792803	-0.00203434	0.00370374	0.0023797	-0.0035579	0.00271831	-0.00145035	-0.00513099	-0.0019361	0.0077608	0.00159134	-0.00188176	0.00648986	-0.00137412	-0.00304233	0.00209171	0.000155007	-0.000684624	-0.00181224	-0.00170602	-0.00495588	0.00281044	0.00674915	0.00137109	0.00844422	-0.000334386	0.00102385	0.00595536	0.00214599	0.00204102	0.00105134	-0.00880302	-0.0117087	0.0145362	0.0125531	0.00669422	0.0148803	0.000262958	0.00157366	0.00129298	-0.000278859	0.00494055	-0.00155287	-0.0035768	-0.00339012	0.00376359	0.000919576	0.00382888	0.00773886	-0.00202879	0.00328577	0.00244012	-0.00351885	0.00285864	-0.00135152	-0.00458479	-0.00164254	0.00747346	0.00238212	-0.00125941	0.00677535	-0.00104703	-0.0033511	0.00196841	0.000396032	-0.000724315	-0.00212889	-0.00128686	-0.00513215	0.00240713	0.00610785	0.00110441	0.00810428	-0.000392353	0.000807238	0.00645994	0.00209956	0.00185427	0.000836612	-0.00713593	-0.0112742	0.0149206	0.0128595	0.00665274	0.0145325	0.000205016	0.00152303	0.00125946	-0.000302617	0.00481548	-0.00183904	-0.00366224	-0.00346455	0.00401502	0.000871325	0.00353782	0.00792495	-0.0018665	0.00353966	0.00266829	-0.00363969	0.00288185	-0.00156753	-0.0048582	-0.00199281	0.00839728	0.00190372	-0.00158159	0.00629455	-0.000940274	-0.00297944	0.0022827	0.000327686	-0.000837798	-0.00202023	-0.00147118	-0.00492598	0.00272573	0.00689751	0.000887197	0.00797499	1.2183e-05	0.00126915	0.00630925	0.00231439	0.00156143	0.000860983	-0.0075082	-0.0112022	0.0151695	0.0572533	0.0166335	0.0254651	0.0286618	0.0120956	0.00991416	0.00805003	0.00949683	0.0168189	0.0194353	0.0116599	0.00955235	0.0177543	0.017407	0.0169598	0.0283786	0.0236724	0.0106927	0.00627259	0.0168847	0.0140377	0.0132584	0.00502904	0.0117379	0.00711097	0.0146539	0.00506628	0.00823979	0.0153209	0.0107922	0.0062909	0.0253937	0.0179562	0.00523776	0.0105377	0.017379	0.0131914	0.0117007	0.0147064	0.0195585	0.00914533	0.0116866	0.0132494	0.00982934	0.00702803	0.0052884	0.0105634	0.0167671	0.0291316	0.00699264	0.0151885	0.017573	0.0181979	0.00919286	0.00728546	0.017005	0.0180356	0.0133811	0.0139327	0.0120272	0.0287838	0.0181942	0.0235632	0.0575999	0.114853	0.0334005	0.0508587	0.0570404	0.0241228	0.0197435	0.0162898	0.0190492	0.0338239	0.0389938	0.0233978	0.0353274	0.0347861	0.0338445	0.0472356	0.0212561	0.0125635	0.0279704	0.0265078	0.0100953	0.0143964	0.0293603	0.0305095	0.0213299	0.0361504	0.0105262	0.0265725	0.0233873	0.0183382	0.0140207	0.0579154	0.0362334	37.1742	91.5183	0.244173	2.57847	65.1567	3250.2	9.06209	6.03744	9.07118	239.348	1.9624	3.87848	5.77075
GCA_040861765.1	43.2027	female	Europe	Non-gastric cancer	0	20	0	0	0	0	4	29	1	0	0	0	0	8	28	1	0	0	4	21	0	0	0	0	0	0	3	102	0	22	0	2	1	1	4	0	1	0	1	0	6	0	3	0	0	0	0	0	0	0	0	0	1	1	0	1	9	3	3	0	1	0	0	0	6	1	12	134	2277	11255	13	0	17	0	17	9	0	1	2	44	1	0	5	0	0	1	0	0	0	1	0	2	0	0	0	0	0	1	88	0	1	0	0	0	0	2	0	0	0	0	0	0	0	1	0	0	0	0	0	0	0	0	0	76	0	0	1	0	0	0	0	1	0	1	0	0	0	0	0	0	0	0	1	0	0	0	5	0	0	1	34	3	0	30651	10521	587	798	6618	352	737	453	6238	6298	432	711	317	6845	847	0	1	1	1	1	1	0	0	1	1	0	0.306456	0.1922	0.196644	0.304677	0.0398498	0.0348218	0.0276391	0.0443426	0.0372674	0.0481656	-0.115803	0.00694184	-0.108387	0.066576	-0.0171365	-0.165431	0.0704527	0.030021	0.0060324	0.0314677	0.0203352	-0.00316613	0.0870454	-0.0210625	0.0197516	0.0656128	0.0525986	0.00737914	0.0308352	0.0102465	0.0473474	0.0482138	0.0403028	0.0354885	0.128281	0.104183	0.0974135	0.0908502	0.0395115	0.0631234	0.0681084	0.0702006	0.058161	0.0631622	0.0693645	0.059224	0.0805053	0.0759929	0.0715777	0.086188	0.0571964	0.0599285	0.0553283	0.062984	0.0427155	0.0481813	0.0357898	0.040427	0.0351399	0.022525	0.0333348	0.0310927	0.0571539	0.0615707	0.0677525	0.0577015	0.05204	0.0481717	0.0557563	0.0542435	0.0594823	0.0339882	0.0338193	0.0288978	0.0455731	0.0506703	0.0378093	0.0423099	0.0395541	0.0638155	0.0692611	0.0711962	0.0689456	0.0941839	0.0979704	0.0983912	0.0504953	0.0469119	0.0544879	0.0526805	0.0577761	0.060293	0.0561375	0.0640189	0.127469	0.103299	0.0960887	0.0895938	0.0132709	0.00667031	0.0144068	0.000406352	0.00136837	0.00125865	-8.94304e-05	0.0049449	-0.00180861	-0.00342801	-0.00365242	0.00401752	0.00100211	0.00368948	0.00755952	-0.00172724	0.00349084	0.00255607	-0.00333113	0.00291305	-0.00148732	-0.00447261	-0.00166678	0.00777779	0.00207191	-0.00134679	0.00658089	-0.000659866	-0.00327444	0.00226686	0.000707921	-0.000775778	-0.00211879	-0.00123772	-0.00512007	0.00239701	0.00658467	0.000971883	0.00790791	-0.000302214	0.00100762	0.00643909	0.00250294	0.00156323	0.000732018	-0.00711937	-0.0111189	0.0151319	0.0124865	0.00670244	0.014746	0.000535896	0.0012512	0.00132651	6.34836e-05	0.00509164	-0.00161245	-0.00361478	-0.00361973	0.00370858	0.000953335	0.00367278	0.00808677	-0.00185485	0.00312271	0.00279221	-0.00335949	0.00277985	-0.0013751	-0.00500841	-0.00214345	0.00824592	0.00199551	-0.00185733	0.00646495	-0.000759078	-0.00303579	0.00214782	0.000484701	-0.000960767	-0.00221618	-0.00134679	-0.00507134	0.00254313	0.00653833	0.00109206	0.00806641	-9.43593e-05	0.000995919	0.00626221	0.00258866	0.00168836	0.000915148	-0.00721223	-0.0111416	0.0152671	0.0123595	0.00668014	0.0145658	0.000119597	0.00135664	0.00123088	-0.000157252	0.00515208	-0.00169386	-0.00372583	-0.00379611	0.00374195	0.000809077	0.00368882	0.00791544	-0.00193505	0.00340635	0.00224341	-0.00348533	0.00304625	-0.00143677	-0.00488821	-0.00198624	0.00791355	0.00198379	-0.0018518	0.00667648	-0.000980507	-0.00312517	0.00219534	0.000188663	-0.000725223	-0.00216068	-0.00141035	-0.00518052	0.00255116	0.00637063	0.00101679	0.00813306	-0.00028059	0.00105384	0.00577494	0.00246408	0.00167602	0.000802958	-0.00777481	-0.0113008	0.0148428	0.0575409	0.0166232	0.0256552	0.0284561	0.0120914	0.00965246	0.00819527	0.00957236	0.0170128	0.0196619	0.011976	0.00951012	0.017534	0.0171842	0.0173341	0.0284524	0.0236431	0.01048	0.00633672	0.0167353	0.013702	0.0126647	0.00489619	0.0114506	0.00735048	0.014588	0.0051305	0.00806887	0.0152314	0.0104474	0.00616097	0.0253142	0.0181887	0.00530198	0.0108555	0.0176911	0.0135638	0.0114585	0.0149765	0.0194813	0.00949887	0.0120561	0.0139776	0.0100391	0.00691889	0.00517067	0.0108592	0.0166023	0.0289062	0.00710572	0.0153122	0.017619	0.0178379	0.00893841	0.00707114	0.0166478	0.0181771	0.0131741	0.0144882	0.0119354	0.0292602	0.0176925	0.0234199	0.0570941	0.114635	0.0332255	0.0509694	0.0569084	0.0240268	0.0196916	0.0162641	0.0190825	0.0336607	0.0391431	0.0234266	0.035153	0.0348753	0.0340694	0.0470631	0.0213392	0.0124977	0.0281902	0.0266423	0.0100267	0.0144216	0.0295646	0.0305435	0.0213029	0.0358812	0.0104727	0.026738	0.0235146	0.0184373	0.0140246	0.0581664	0.036015	37.2033	95.1115	0.244242	2.59208	66.8048	4460.92	7.89533	6.09352	9.07901	249.559	1.96244	3.87899	5.77159
GCA_040861785.1	74.337	female	Europe	Gastric cancer	2	19	0	0	0	0	2	26	1	0	0	0	0	6	26	0	0	0	2	22	1	0	0	0	0	0	1	90	0	38	0	5	2	0	7	0	0	0	0	0	7	0	4	0	0	0	0	0	0	1	0	0	0	2	0	2	7	0	2	0	1	0	0	0	6	2	12	112	2533	11623	18	0	28	0	18	12	0	2	2	36	2	0	11	0	0	0	1	0	0	3	0	1	0	0	0	0	0	1	84	0	0	0	0	0	0	0	0	0	0	0	0	0	0	0	0	0	0	0	0	1	0	0	0	80	0	1	0	0	0	0	1	0	0	1	0	0	0	0	0	0	0	0	0	0	0	0	9	0	2	0	40	1	0	28114	8869	540	733	5922	309	659	422	5992	6044	343	638	283	6044	724	1	0	1	0	1	1	1	0	1	1	0	0.305943	0.192106	0.197871	0.304062	0.0399898	0.035014	0.027772	0.0459362	0.0351384	0.0474842	-0.11695	0.00840042	-0.107312	0.0670382	-0.0225094	-0.164285	0.0701349	0.033874	0.00641537	0.0312055	0.0213498	-0.00326561	0.0880146	-0.0155551	0.0224788	0.0642249	0.0517166	0.00722319	0.0310207	0.0101126	0.0474274	0.0477244	0.0408147	0.0358703	0.127988	0.103832	0.0970792	0.090344	0.0389566	0.0630838	0.0677511	0.070003	0.0585961	0.0634523	0.0700224	0.0597048	0.0804065	0.0755788	0.071095	0.0859003	0.0572072	0.0597728	0.0548861	0.062928	0.0429983	0.0482033	0.0361626	0.0406141	0.0357108	0.0227934	0.0336206	0.0310141	0.0561964	0.0613445	0.0674436	0.0575548	0.0522354	0.048258	0.0559204	0.0545374	0.0596987	0.0341028	0.0339979	0.029038	0.0459243	0.0513071	0.038138	0.042805	0.0400159	0.0642047	0.0698171	0.0714908	0.0685159	0.0940824	0.0980596	0.0981363	0.0504573	0.0467209	0.0541999	0.0524541	0.0576449	0.0603248	0.0560987	0.0643554	0.127448	0.102938	0.0957076	0.08912	0.0128669	0.00624643	0.014551	0.000455194	0.00145609	0.000916126	1.23932e-06	0.00476202	-0.00196158	-0.00328585	-0.00364995	0.00394384	0.000830109	0.00356149	0.00773452	-0.0015892	0.00347922	0.002619	-0.00355392	0.00300514	-0.0013035	-0.00462136	-0.00220897	0.00819539	0.00208466	-0.00190127	0.00620622	-0.000560716	-0.00315397	0.00181654	0.000676892	-0.00102599	-0.00201053	-0.00130918	-0.00522357	0.00268932	0.00675497	0.00094064	0.0080573	9.16353e-05	0.00102974	0.00606429	0.00249659	0.00192643	0.000874056	-0.00764538	-0.0114831	0.0149265	0.0128581	0.0063757	0.0146653	0.000501049	0.00133993	0.00106994	-0.000104873	0.00517324	-0.00195214	-0.00395388	-0.00341896	0.00406444	0.000867142	0.00375545	0.0078042	-0.00160931	0.00348924	0.00241808	-0.00362299	0.00300637	-0.00158105	-0.00481035	-0.00181902	0.0077075	0.00190947	-0.00187559	0.00652579	-0.00100712	-0.00286199	0.00190757	0.000669316	-0.00109507	-0.00202056	-0.0014492	-0.00516264	0.00263847	0.00702365	0.0012658	0.00814136	-0.000255585	0.00110447	0.00599838	0.00268553	0.00169845	0.00095256	-0.00775011	-0.011431	0.0146748	0.0125744	0.00675746	0.0145836	0.000364806	0.00124768	0.00120743	-0.000205316	0.0050188	-0.00183282	-0.00345031	-0.00342404	0.00361868	0.000848874	0.00344089	0.00775461	-0.00171417	0.00338063	0.00245007	-0.00333726	0.00280232	-0.00139076	-0.00466845	-0.00205512	0.00771129	0.00197727	-0.00180018	0.00670285	-0.000761673	-0.00299444	0.00203252	0.000415019	-0.000919904	-0.00211284	-0.0013871	-0.00513565	0.00267684	0.00662189	0.00117042	0.00811004	-0.000189008	0.000781754	0.00619426	0.00232327	0.00164263	0.000968289	-0.00740916	-0.0111051	0.0150106	0.0573658	0.0163161	0.0257761	0.0285263	0.0118787	0.00962142	0.0082601	0.00919632	0.0168737	0.0199014	0.0122699	0.0095511	0.0177119	0.0172435	0.0171449	0.0283034	0.0234509	0.0105312	0.00642536	0.016799	0.0139803	0.0126931	0.00506218	0.0112621	0.00743378	0.0148285	0.00516452	0.00828396	0.0149065	0.0101495	0.00614093	0.0249981	0.0180159	0.00531272	0.0110869	0.0178187	0.0135288	0.0118152	0.0151557	0.0191988	0.00962453	0.0118159	0.014217	0.0102644	0.00708782	0.00515824	0.0108464	0.0169215	0.0291498	0.00679523	0.0153071	0.0172611	0.0178193	0.00886728	0.00723282	0.0165378	0.0183028	0.0131527	0.0142716	0.0119164	0.0288083	0.0179047	0.0235119	0.0572202	0.114586	0.0332376	0.0507742	0.0568297	0.0237951	0.0198858	0.0165441	0.0187474	0.0334114	0.0391002	0.023532	0.0349731	0.0350622	0.0339439	0.0469628	0.0213776	0.0125663	0.0282519	0.02691	0.0102267	0.0146666	0.0299842	0.0302135	0.0212364	0.0359205	0.010471	0.0266815	0.0236311	0.0184918	0.013883	0.0579581	0.0361221	37.1913	91.9137	0.244717	2.61537	66.4244	4706.55	7.92869	6.05121	9.09291	243.516	1.9636	3.88135	5.77535
GCA_040861805.1	76.3342	female	Europe	Non-gastric cancer	1	18	0	0	0	0	3	30	1	0	0	0	0	11	25	0	0	0	1	27	0	0	0	0	0	0	5	81	0	37	0	3	3	1	8	0	0	0	1	0	8	0	4	0	0	0	0	0	0	1	0	0	1	2	0	3	10	1	4	0	0	0	0	0	14	4	11	104	2457	11563	22	0	17	0	16	8	0	1	3	43	1	0	3	0	0	1	0	0	0	1	0	1	0	0	0	0	0	1	77	0	0	0	1	1	0	2	0	0	0	0	0	0	0	1	0	0	0	0	0	0	0	0	1	85	0	1	0	0	0	0	0	0	0	0	0	0	0	0	0	0	0	0	0	0	0	0	8	0	2	0	35	2	0	33878	12285	585	895	7831	424	777	569	6585	6339	535	736	402	7883	902	0	1	1	0	1	1	0	0	1	1	0	0.307647	0.195763	0.193085	0.303493	0.0406204	0.0355623	0.0256106	0.0431162	0.0383283	0.0479385	-0.1044	0.0143019	-0.10709	0.0662206	-0.0235868	-0.166258	0.069858	0.0281357	0.0070561	0.0313257	0.0250417	-0.000284891	0.0873023	-0.0335137	0.0123587	0.0659949	0.0520857	0.00620201	0.0303266	0.0092525	0.0476902	0.0491717	0.039982	0.0351155	0.129591	0.105113	0.0983448	0.0915446	0.0402907	0.0642872	0.0696111	0.0714424	0.0574454	0.0624184	0.068282	0.0584199	0.0803244	0.0758292	0.0714063	0.0862369	0.0577766	0.0607695	0.0563216	0.0645228	0.0449368	0.0502552	0.0373622	0.041859	0.0353977	0.0227617	0.0335137	0.0309948	0.0576527	0.0619784	0.0685696	0.0583897	0.0515892	0.0478942	0.0552964	0.0535795	0.0593104	0.0338677	0.0338419	0.0290869	0.0431653	0.0483712	0.0363454	0.0409316	0.0390237	0.0629565	0.0676063	0.0694942	0.0686881	0.0938693	0.097685	0.0980024	0.0512301	0.0473601	0.0549562	0.0533859	0.0570802	0.0595384	0.0549477	0.0627398	0.126497	0.10273	0.09591	0.0893694	0.0127614	0.00722607	0.0143707	0.000346379	0.00158379	0.00109884	-0.000121594	0.00522171	-0.00160567	-0.00388897	-0.00366534	0.00385127	0.000931686	0.00410771	0.00766679	-0.00214353	0.00357657	0.00235015	-0.00366594	0.00314444	-0.00159227	-0.00474894	-0.00177221	0.00785334	0.00215384	-0.00135408	0.00657215	-0.00110978	-0.00305455	0.00220007	0.000258855	-0.000587146	-0.00195081	-0.0015224	-0.00488084	0.002603	0.0065047	0.0011881	0.00814925	-9.24066e-05	0.00128716	0.00593768	0.00241575	0.00177398	0.000511162	-0.00765034	-0.0112603	0.0146139	0.0127305	0.00745643	0.0148636	0.000269196	0.00156739	0.00122947	-0.0002498	0.00527215	-0.00143732	-0.00389504	-0.0033493	0.00368125	0.00103983	0.00385134	0.00793408	-0.00223653	0.00369266	0.00240911	-0.00333836	0.00304052	-0.0015309	-0.00473431	-0.0016154	0.00772694	0.00196422	-0.00127631	0.00668639	-0.00117115	-0.00318276	0.00206938	0.000238818	-0.00053664	-0.00179583	-0.00121312	-0.00492764	0.00248583	0.00605806	0.000991854	0.00837107	-0.000285658	0.00111216	0.00598996	0.00226569	0.00203838	0.00104418	-0.00717743	-0.0108094	0.0149128	0.0129492	0.00697876	0.0146934	0.000267398	0.00153761	0.00108426	0.000109411	0.00491418	-0.00131516	-0.00386344	-0.00359113	0.00372123	0.00078156	0.0036234	0.00804536	-0.00219879	0.00349089	0.00250395	-0.00373765	0.00303869	-0.00148774	-0.00465109	-0.00189432	0.0078515	0.00211979	-0.00139297	0.00685173	-0.00109335	-0.00310256	0.00199646	0.00013191	-0.000461321	-0.00165974	-0.0013164	-0.00480855	0.00255256	0.00642577	0.000712936	0.00796945	3.28481e-05	0.00115596	0.00622456	0.00211373	0.00185359	0.000956579	-0.00729299	-0.0110829	0.0150186	0.0584043	0.01722	0.0256098	0.0283532	0.0123184	0.0101707	0.00826776	0.00953257	0.0170582	0.0193683	0.0115333	0.00948518	0.0173305	0.0175274	0.0170066	0.0284572	0.0239398	0.0107401	0.00632542	0.016772	0.0140949	0.0137527	0.0050832	0.0120042	0.00731724	0.0149937	0.00501087	0.0080764	0.0154168	0.0107681	0.00634185	0.0251249	0.0184785	0.00530442	0.010435	0.0173712	0.0132154	0.0117696	0.0147524	0.0195725	0.00920069	0.0115891	0.0126964	0.00967845	0.00699889	0.00520416	0.0104867	0.0163334	0.0287647	0.00702558	0.0150734	0.017824	0.0181479	0.00924445	0.00729421	0.0165429	0.018013	0.0133595	0.0139241	0.0117825	0.0289421	0.0177299	0.0232458	0.0565788	0.114983	0.0335533	0.0507348	0.0568104	0.0241009	0.0198491	0.0163442	0.0190177	0.0336011	0.0389408	0.0235375	0.0351546	0.0348986	0.0337786	0.0471856	0.0212268	0.0126673	0.028019	0.0264491	0.0100941	0.0146114	0.0297461	0.0304902	0.0212031	0.0362084	0.0105086	0.0265749	0.0233587	0.0184451	0.0140245	0.0577069	0.036161	37.1444	94.4061	0.246734	2.52383	66.2996	3052.96	8.1692	6.04807	9.15986	242.564	1.9625	3.8793	5.77245
GCA_040861825.1	62.4356	female	Europe	Non-gastric cancer	0	15	0	0	0	0	3	25	1	0	0	0	0	9	32	1	0	0	0	17	0	0	0	0	0	0	7	92	0	36	0	1	0	0	5	0	0	0	2	0	4	0	5	0	0	0	0	0	0	0	0	0	0	1	0	1	11	2	2	0	0	0	1	2	9	4	8	109	2414	11338	17	0	20	0	24	16	0	1	4	42	1	0	4	0	0	0	0	0	0	1	0	0	0	0	0	0	0	1	66	0	0	0	0	2	0	1	0	0	0	0	0	0	0	0	0	0	0	0	0	0	0	0	0	70	0	0	1	0	0	0	0	0	0	1	0	0	0	0	0	0	0	0	0	0	0	0	4	1	1	1	20	4	0	30717	10131	581	817	6732	346	699	465	6324	6429	439	707	357	6601	799	1	1	1	0	1	1	1	0	1	1	1	0.304247	0.191585	0.199275	0.304617	0.0404472	0.035578	0.0269939	0.0440769	0.0355969	0.0463614	-0.110795	0.00857133	-0.106475	0.0668804	-0.0174022	-0.158629	0.0696893	0.0340235	0.00652338	0.0311449	0.0209064	-0.00244032	0.0886878	-0.0170588	0.024559	0.0642298	0.052772	0.00738267	0.0307003	0.0100398	0.0478156	0.0478579	0.0410157	0.0357421	0.127291	0.102832	0.096091	0.0894017	0.038472	0.0626806	0.0675997	0.0696589	0.0584686	0.0635156	0.0698767	0.0596831	0.0801012	0.0753032	0.0707654	0.0855904	0.0564673	0.0594299	0.0546421	0.0624766	0.0428414	0.0478288	0.0355967	0.0402846	0.0359851	0.0229619	0.033759	0.0311967	0.0563471	0.0614225	0.0676451	0.057684	0.0524076	0.0483619	0.0559527	0.0545525	0.0600366	0.034308	0.0342323	0.0291855	0.0465883	0.0521805	0.0388608	0.0434301	0.0402977	0.0644809	0.0702864	0.0721637	0.068165	0.0937051	0.0976431	0.0978976	0.0502909	0.0468226	0.0542129	0.0525148	0.0582863	0.0606725	0.0568337	0.06502	0.127954	0.103494	0.0960025	0.0892599	0.0130701	0.00593525	0.0139563	0.000526255	0.00127568	0.0010327	-0.000401539	0.00487248	-0.00219324	-0.00328094	-0.00390632	0.00395363	0.000991766	0.00323875	0.00760093	-0.00160753	0.00336726	0.0023429	-0.00330394	0.00275533	-0.00132298	-0.00452465	-0.00186969	0.00813235	0.0020788	-0.00184092	0.00642055	-0.000785867	-0.00335894	0.00183585	0.000438649	-0.00111646	-0.00225974	-0.00133775	-0.00521908	0.0025923	0.0066783	0.00064584	0.00747498	-6.45725e-05	0.00117212	0.00612645	0.00235631	0.00133067	0.000701472	-0.00697688	-0.0115348	0.0147741	0.0126768	0.00649349	0.0147499	0.000395139	0.0012226	0.000975778	0.000482133	0.00518967	-0.00145662	-0.00336726	-0.00366649	0.00385066	0.000842147	0.00343442	0.00784013	-0.0014835	0.00359491	0.00269458	-0.00350218	0.00315946	-0.00152505	-0.00479004	-0.0021824	0.00803067	0.00192025	-0.00204171	0.00618396	-0.000565901	-0.00295353	0.00210314	0.000704652	-0.00107937	-0.00184156	-0.001479	-0.00520564	0.0028001	0.00734584	0.00148992	0.00852626	0.000100987	0.00123153	0.00585087	0.00261403	0.00180706	0.00110499	-0.00851537	-0.0118711	0.0152793	0.0124107	0.00685668	0.0146693	0.000177112	0.000996868	0.000890735	-0.000259013	0.00501508	-0.00196497	-0.00407192	-0.00360002	0.00346188	0.000798672	0.00353034	0.00773908	-0.00195157	0.00295929	0.00256289	-0.00341586	0.00286465	-0.00145408	-0.00490641	-0.00198674	0.0074066	0.00220094	-0.00161391	0.00697113	-0.00104229	-0.00330719	0.00168045	0.000621535	-0.000989836	-0.00240299	-0.0010007	-0.0052568	0.00226424	0.00615512	0.00105502	0.00828452	-0.000432283	0.000772438	0.00588408	0.00232688	0.00173861	0.000700191	-0.00753059	-0.0114721	0.0149724	0.0570185	0.016252	0.025688	0.028297	0.0114881	0.00948927	0.00829095	0.0091913	0.0169342	0.0198308	0.012203	0.00948478	0.0173626	0.0170896	0.0173159	0.0283091	0.0231169	0.0102105	0.00642507	0.0166989	0.0138272	0.0125483	0.00506625	0.0113877	0.0075575	0.0148195	0.00531883	0.00827877	0.0149104	0.0102361	0.00614499	0.0250404	0.0181683	0.00528048	0.0111288	0.0178166	0.0134064	0.0117937	0.0154065	0.0194133	0.00966251	0.0120322	0.0145075	0.0103729	0.00711118	0.00519159	0.0111236	0.0168607	0.0289498	0.00671731	0.0152115	0.0172648	0.0177297	0.00899689	0.00721091	0.0163395	0.018238	0.0133361	0.0145465	0.0121512	0.0287612	0.0177597	0.0236872	0.0577116	0.11473	0.0331126	0.0507284	0.056606	0.0236393	0.0198622	0.0165697	0.0186761	0.0332737	0.0392441	0.0235907	0.0346274	0.0349062	0.0340148	0.0468042	0.0213342	0.0125701	0.0283737	0.0270558	0.0103851	0.0147684	0.0302261	0.0301219	0.0213649	0.035928	0.0104721	0.0267425	0.023826	0.0186594	0.0138285	0.057711	0.0359677	37.4125	92.5025	0.24246	2.62894	68.8134	5445.36	7.74677	6.02226	9.06951	245.133	1.96693	3.88478	5.77935
GCA_040861845.1	63.9945	female	Europe	Non-gastric cancer	0	15	0	0	0	0	8	28	1	0	0	0	0	8	31	0	0	0	3	17	0	0	0	0	0	0	4	94	0	43	0	1	2	1	8	0	0	0	0	0	9	0	4	0	0	0	0	0	0	0	0	0	0	1	0	1	10	3	3	1	2	0	1	1	13	3	8	104	2533	11728	18	0	16	0	9	12	0	2	2	48	2	1	4	0	0	0	0	0	0	1	0	1	0	0	0	0	0	0	82	0	3	0	0	0	0	1	0	0	0	0	0	0	0	1	0	0	0	0	0	0	0	0	0	78	0	0	0	0	0	0	0	0	0	0	0	0	1	0	0	0	0	0	1	0	0	0	5	0	0	0	33	3	0	29797	9881	571	779	6512	316	677	456	6226	6232	409	662	308	6407	804	0	1	1	1	1	1	0	1	1	1	0	0.30664	0.19211	0.195296	0.305837	0.0395948	0.0349638	0.0263725	0.0440921	0.0367922	0.0475401	-0.112826	0.00977644	-0.106217	0.0675102	-0.0190139	-0.165166	0.0708925	0.0300517	0.00650505	0.031181	0.020504	-0.00248651	0.0860767	-0.022137	0.0186722	0.0658136	0.0532051	0.00672815	0.0311131	0.00999584	0.0479248	0.0487562	0.0399804	0.0349509	0.128208	0.104297	0.0976341	0.0911912	0.0392692	0.0630189	0.0681766	0.0699154	0.0583659	0.0629491	0.0689226	0.0589432	0.08083	0.0764044	0.0719335	0.0866164	0.0570621	0.0598122	0.0550644	0.0629367	0.0430569	0.0483368	0.0360583	0.0405144	0.0347966	0.0225619	0.0332211	0.0307737	0.0572218	0.0614297	0.0677952	0.057915	0.0520086	0.0480763	0.0557211	0.0538869	0.0589529	0.0337908	0.0335571	0.0287786	0.044502	0.0496132	0.0372014	0.04178	0.0398547	0.0638376	0.0688399	0.0708743	0.0693969	0.0944901	0.0982588	0.0986654	0.0508535	0.0469873	0.0543409	0.0529247	0.0576584	0.0602022	0.0559811	0.063829	0.127963	0.104192	0.0972938	0.0904549	0.012743	0.00693923	0.0142334	0.000340997	0.00139432	0.0012214	-8.58271e-05	0.00525756	-0.00143992	-0.00387727	-0.00354847	0.00410625	0.00079642	0.00388457	0.00786049	-0.00198427	0.00353326	0.00229116	-0.00327936	0.002707	-0.00134924	-0.00457986	-0.00161834	0.00750734	0.00195569	-0.00146006	0.006661	-0.00124388	-0.00296944	0.0021475	0.000483452	-0.000746488	-0.00200314	-0.00143448	-0.00489529	0.00257919	0.00696427	0.00144543	0.00842185	-0.000355582	0.00089385	0.00627376	0.00238129	0.00182963	0.000993092	-0.00765407	-0.0114193	0.0148314	0.012788	0.0066994	0.0145343	0.000297719	0.00135962	0.00113069	2.8648e-05	0.0048728	-0.00142166	-0.00373663	-0.00389002	0.00409471	0.000966908	0.00341701	0.00794694	-0.00191246	0.0033725	0.00254448	-0.00342181	0.00298222	-0.00141011	-0.00477899	-0.00174076	0.00795851	0.00198735	-0.00171943	0.00692163	-0.000887162	-0.00311192	0.00230946	8.82888e-05	-0.000816493	-0.00189656	-0.00127622	-0.00523751	0.00248909	0.00640956	0.00065701	0.00826542	-0.000312974	0.00102411	0.00646739	0.00234597	0.00168596	0.000984577	-0.00709457	-0.0110376	0.0154056	0.0125744	0.00609482	0.0143182	0.000378736	0.00126647	0.00131883	4.25889e-05	0.00506574	-0.00158549	-0.00367391	-0.00355215	0.00421703	0.000691712	0.0032806	0.00775087	-0.00176389	0.00337252	0.00263336	-0.00345103	0.00295055	-0.00146614	-0.00467181	-0.00198673	0.00806932	0.00209941	-0.00173403	0.00643819	-0.000909023	-0.00311072	0.00217061	0.000379332	-0.000884678	-0.00187466	-0.00118121	-0.00489409	0.00256457	0.00649295	0.000772026	0.00803458	-6.63419e-05	0.00107343	0.0059176	0.00219253	0.00169811	0.000879815	-0.00778974	-0.0115368	0.0150062	0.0572787	0.0166831	0.025869	0.0283593	0.0119936	0.00964937	0.00814789	0.00947463	0.017273	0.0195039	0.0118985	0.00968228	0.01774	0.0171749	0.0170264	0.0288793	0.0234128	0.0104062	0.0063426	0.0168942	0.0137848	0.0128806	0.00491112	0.0114759	0.0072638	0.0144526	0.00505666	0.00802002	0.0153435	0.0105912	0.00624883	0.0250317	0.018288	0.00525638	0.0107344	0.0177235	0.0133354	0.0115417	0.0146177	0.0194515	0.00930658	0.0117182	0.0134176	0.0100549	0.00714084	0.00527037	0.0108379	0.0166002	0.0292129	0.00691861	0.0154148	0.0178423	0.0179409	0.00897898	0.00711583	0.0168127	0.0181607	0.0132721	0.0141251	0.012094	0.0291642	0.0178118	0.0235395	0.0574302	0.114709	0.0332833	0.0509007	0.0572385	0.0240875	0.0197042	0.0161679	0.0191569	0.0340857	0.0389553	0.0233745	0.0355823	0.0348985	0.0339206	0.0469523	0.021244	0.0125914	0.0279099	0.0262982	0.00996778	0.0143796	0.0290703	0.0307583	0.0213256	0.0360998	0.0105267	0.0266075	0.0232599	0.0182856	0.0140594	0.0583771	0.0361016	37.0715	92.0225	0.246104	2.60025	67.1609	3584.32	8.37897	6.03632	9.11836	242.278	1.96257	3.87913	5.77229
GCA_040861865.1	68.2329	female	Europe	Non-gastric cancer	1	19	0	0	0	0	5	28	1	0	0	0	0	7	30	0	0	0	1	27	0	0	0	0	0	0	6	90	0	36	0	1	1	0	6	0	2	0	1	0	13	0	2	0	0	0	0	0	0	2	0	0	1	2	0	2	12	0	2	0	0	0	1	1	11	4	11	112	2405	11608	19	0	20	0	20	15	0	1	3	48	2	0	4	0	0	0	0	0	0	0	0	1	0	0	0	0	0	1	84	0	0	0	0	0	0	0	0	0	0	0	0	0	0	1	1	0	0	0	0	0	0	0	0	81	0	1	0	0	0	0	0	0	0	0	0	0	0	0	0	0	0	0	0	0	0	0	7	0	1	0	27	6	0	28311	8984	590	669	5973	345	637	389	6047	6145	377	669	291	6055	712	0	0	1	1	1	1	1	0	1	1	0	0.305146	0.189983	0.197444	0.307054	0.0396651	0.0347108	0.0273936	0.0449989	0.0360259	0.0470772	-0.115098	0.00901369	-0.108616	0.0672172	-0.0198083	-0.16168	0.0708892	0.0321195	0.00603498	0.0313439	0.0187268	-0.00378592	0.0866421	-0.0174739	0.0242114	0.0655329	0.0527421	0.00728177	0.0304066	0.0100956	0.0481524	0.0479655	0.0403319	0.0356928	0.127362	0.103768	0.0971622	0.0907009	0.0386766	0.0622686	0.0670178	0.0691073	0.0585198	0.0628533	0.0692371	0.0589255	0.0806987	0.0763641	0.0718358	0.0865184	0.0563754	0.0590112	0.0543896	0.0617892	0.0417909	0.0470018	0.0349727	0.0396221	0.0349738	0.0225182	0.0332867	0.0308923	0.0569138	0.0615226	0.0674054	0.0577489	0.0521186	0.048167	0.0557637	0.0544185	0.0590728	0.0338212	0.0335978	0.028823	0.0458231	0.0509262	0.038108	0.0425938	0.0405021	0.0646028	0.0700483	0.0716837	0.0693994	0.0943108	0.0979379	0.0983447	0.0505124	0.0469604	0.0544666	0.0525013	0.0581986	0.0612177	0.0568837	0.0651026	0.129062	0.104687	0.0978868	0.0912279	0.0126274	0.00604496	0.0145344	0.000383187	0.00135632	0.00131476	-8.79197e-05	0.0050676	-0.00147571	-0.00365542	-0.00385029	0.00431965	0.000891744	0.00317429	0.00767864	-0.00166228	0.00323303	0.00236926	-0.00366435	0.00308214	-0.00152679	-0.00481927	-0.00220644	0.00829826	0.0018209	-0.00189927	0.00639302	-0.000927365	-0.00330845	0.002314	0.000469923	-0.000979641	-0.00193256	-0.0015874	-0.00505096	0.00294078	0.00700972	0.000886998	0.00810279	4.75547e-05	0.00117158	0.00606806	0.00258906	0.00156837	0.00117394	-0.00776651	-0.0119489	0.0148101	0.0127765	0.0068261	0.0145968	0.000328544	0.00136228	0.00119116	0.000206137	0.0048852	-0.00175197	-0.00357522	-0.00350509	0.00405053	0.000656496	0.0035141	0.0077131	-0.0018601	0.00314929	0.00254332	-0.00327877	0.0027144	-0.00129214	-0.00472537	-0.00179055	0.00765904	0.00225577	-0.0015963	0.00667225	-0.000881626	-0.00317127	0.00215184	0.000463372	-0.000956489	-0.00198425	-0.00146919	-0.00521907	0.0026562	0.00665621	0.00128796	0.00833033	-0.000458635	0.000888808	0.00614052	0.00236863	0.00132423	0.000863247	-0.0076536	-0.0114095	0.0151451	0.0123648	0.00627424	0.0145878	0.000358225	0.00119831	0.00120663	-2.43436e-05	0.00480083	-0.00166762	-0.00372079	-0.00364948	0.004082	0.00107296	0.00332577	0.00793588	-0.00161177	0.00305423	0.00279639	-0.0034255	0.00269478	-0.00135094	-0.00455904	-0.0019783	0.00816878	0.00206563	-0.00158087	0.00643933	-0.000811539	-0.00336375	0.00203298	0.000444969	-0.00100104	-0.00229018	-0.00117394	-0.00540148	0.00261641	0.00628908	0.00055491	0.00783842	-0.000254876	0.000704009	0.00637757	0.00230565	0.00166167	0.00096303	-0.0072467	-0.0113115	0.0149699	0.056987	0.0162432	0.0255549	0.02853	0.0118403	0.00944908	0.00802561	0.0093469	0.0171122	0.0195129	0.0121831	0.00968847	0.0177907	0.0170403	0.017067	0.0287688	0.0230794	0.0101049	0.00640847	0.0167617	0.0134467	0.0121593	0.00487393	0.0112955	0.00722892	0.0144982	0.00506819	0.00816757	0.0152343	0.0102231	0.00615894	0.0252738	0.0181673	0.00534388	0.0109532	0.0176344	0.013272	0.0113329	0.0149443	0.019504	0.00951022	0.0119246	0.0140823	0.0102897	0.00719923	0.00520781	0.0109283	0.0171503	0.0290826	0.00696932	0.0155819	0.0177402	0.0177943	0.00883415	0.00711898	0.016745	0.0182487	0.0131169	0.0144714	0.0123399	0.0291497	0.0180206	0.024022	0.057818	0.114805	0.0333934	0.0508287	0.0572989	0.0241802	0.0197388	0.0161932	0.0190354	0.0338573	0.0390169	0.0234785	0.0355309	0.0346747	0.0338287	0.0471014	0.0210332	0.0125674	0.0279181	0.0262416	0.00994212	0.0143479	0.0294425	0.0308162	0.0211764	0.0361879	0.0105517	0.0263889	0.0232574	0.0183444	0.0141686	0.0582323	0.0360429	37.118	93.7903	0.245367	2.6633	65.2191	4564	7.86833	6.01375	9.10348	253.558	1.9644	3.88008	5.77235
GCA_040861875.1	26.9726	female	Europe	Non-gastric cancer	1	13	0	0	0	0	10	24	0	0	0	0	0	14	30	0	0	0	3	19	0	0	0	0	0	0	3	97	0	40	0	4	0	0	7	0	0	0	0	0	5	0	5	0	0	0	0	0	0	0	0	0	1	1	0	1	8	1	1	1	1	0	0	0	14	3	16	103	2438	11335	21	0	14	0	17	14	0	3	2	49	2	0	3	0	1	1	1	0	0	0	0	1	0	0	0	0	0	1	88	2	0	0	0	0	0	2	0	0	0	0	0	0	0	0	0	0	0	0	0	0	0	0	0	72	0	1	0	0	0	0	0	0	0	0	0	1	0	0	0	0	0	0	1	0	0	0	6	0	1	0	34	1	0	31255	10587	570	855	6886	376	688	497	6391	6373	455	696	363	6862	812	1	0	1	0	1	1	0	0	1	1	0	0.305128	0.197797	0.190125	0.306922	0.0402814	0.0354077	0.0286886	0.0453214	0.0354921	0.0483785	-0.110913	0.0127248	-0.1019	0.0646516	-0.0290193	-0.165667	0.0705699	0.0321821	0.00720452	0.0303548	0.0268733	-0.000701733	0.0868735	-0.0318263	0.00879788	0.0670584	0.0509433	0.00624179	0.0322512	0.0102286	0.047114	0.0495979	0.0401281	0.0351937	0.127818	0.103641	0.0964344	0.0896675	0.040135	0.0643517	0.0696809	0.0715169	0.0565775	0.0608957	0.0673121	0.057421	0.0806059	0.0762426	0.0717014	0.0865235	0.0582937	0.0604746	0.0565071	0.0648736	0.045924	0.0512488	0.0385192	0.0427235	0.0350934	0.0225859	0.0333049	0.0307467	0.0584931	0.0634979	0.0694759	0.0594625	0.0497975	0.0464427	0.0539254	0.0519215	0.059207	0.033836	0.0337332	0.0287213	0.0420622	0.0473275	0.0349579	0.0398868	0.0390612	0.0625224	0.0675132	0.0695989	0.069229	0.0945814	0.0982755	0.0986806	0.0525332	0.0483639	0.0558676	0.054841	0.056398	0.0593219	0.0545537	0.0620752	0.128772	0.104666	0.0982376	0.0913395	0.011783	0.00687362	0.0148932	-0.000183145	0.00158121	0.00104983	-0.000773515	0.00509192	-0.00203372	-0.0044642	-0.00313946	0.00400985	0.000599717	0.00393843	0.00808662	-0.0023715	0.00362427	0.0023802	-0.00403461	0.00305499	-0.00155758	-0.00525697	-0.00199649	0.00794761	0.00189352	-0.00148371	0.00667121	-0.00161784	-0.00278246	0.00196054	-9.31001e-05	-0.000735019	-0.00212811	-0.00167246	-0.00475545	0.00259378	0.00617895	0.00118016	0.00825984	-0.000479287	0.00100568	0.00592504	0.00178296	0.00166625	0.00101319	-0.0081244	-0.0113949	0.0149509	0.0128651	0.00702694	0.0146591	0.000330912	0.00159613	0.00126215	-0.000514591	0.00497458	-0.00193624	-0.0036913	-0.0031078	0.00373108	0.000466252	0.00382481	0.0075149	-0.00214053	0.0037795	0.00238144	-0.00368575	0.00287743	-0.00154641	-0.004864	-0.00189534	0.007916	0.00182958	-0.00156506	0.0061578	-0.00112427	-0.0031109	0.00210892	-1.17854e-05	-0.000614003	-0.00174631	-0.00148496	-0.0048473	0.0026161	0.00679603	0.00117267	0.00795072	-0.000438278	0.00108893	0.00631242	0.00212505	0.0018668	0.00082635	-0.00760046	-0.0110895	0.0147573	0.0120846	0.00654209	0.0147802	0.000233393	0.00160171	0.00131242	6.82808e-05	0.00511426	-0.00123412	-0.0037969	-0.00330147	0.00414084	0.000319093	0.00349893	0.00796374	-0.00188353	0.00395703	0.00251305	-0.00377574	0.00302829	-0.00155448	-0.00505772	-0.00205299	0.00809101	0.00196862	-0.00157501	0.00626709	-0.000968516	-0.0027241	0.00221627	0.000304197	-0.000588548	-0.00168609	-0.00161104	-0.00478834	0.00276951	0.00686805	0.00133414	0.00850075	-0.000384938	0.0010169	0.0063434	0.00220136	0.0021442	0.00117709	-0.00805188	-0.011033	0.0155413	0.05733	0.0167973	0.0249424	0.0287423	0.0122294	0.0102266	0.0080277	0.00964932	0.0163324	0.0195444	0.0113441	0.00935196	0.0177459	0.0177812	0.0165794	0.0284965	0.0236262	0.011151	0.00621247	0.0173026	0.0145406	0.0141011	0.00522288	0.012058	0.00697481	0.0150521	0.00482369	0.0082425	0.015331	0.010943	0.00632608	0.0258927	0.0174902	0.00509626	0.010254	0.0169562	0.0132909	0.0120034	0.0144568	0.019455	0.00869013	0.0113707	0.0124392	0.00955926	0.00696989	0.00536442	0.0101757	0.0165497	0.0293669	0.0070897	0.0151677	0.0176019	0.0182307	0.00959151	0.0073845	0.0173262	0.0177999	0.0132369	0.013453	0.0119066	0.0291806	0.0184442	0.0233146	0.0578277	0.115158	0.033347	0.0508351	0.0572388	0.024136	0.0197859	0.0162702	0.0190013	0.0336586	0.0389993	0.0234021	0.0353478	0.0347374	0.0338819	0.0469408	0.0213268	0.0125386	0.0279936	0.0265402	0.0100466	0.0143593	0.0295089	0.0304987	0.021197	0.0359344	0.0104607	0.0265278	0.0233741	0.0182816	0.0140596	0.0585475	0.0360306	37.0425	88.9073	0.246678	2.41218	65.5729	2599.36	7.59568	6.03663	9.12511	216.908	1.96163	3.87728	5.76901
GCA_040861895.1	46.7781	female	Europe	Non-gastric cancer	1	19	0	0	0	0	5	28	0	0	0	0	0	9	19	0	0	0	2	31	0	0	0	0	0	0	2	96	0	35	0	3	1	0	7	0	2	0	0	0	4	0	4	0	0	0	0	0	0	1	0	0	2	3	0	2	8	1	4	0	0	0	0	0	12	5	13	92	2565	11596	23	0	16	0	16	14	0	2	3	41	0	0	4	0	0	1	1	0	0	1	0	0	0	0	0	0	0	1	72	0	1	0	0	2	0	1	0	0	0	0	0	0	1	2	0	1	0	0	0	0	0	0	0	73	0	3	0	0	0	0	1	0	0	0	0	0	0	0	0	0	0	0	0	0	0	0	9	0	4	0	31	4	0	30684	9890	568	795	6567	314	861	436	6493	6534	440	795	340	6402	704	0	0	1	1	1	1	1	0	1	0	1	0.30954	0.191409	0.196397	0.302565	0.0392006	0.03393	0.0264236	0.0451202	0.0400943	0.0477408	-0.109085	0.00943899	-0.115329	0.0700436	-0.0231894	-0.16681	0.0704902	0.0234996	0.00710802	0.0318737	0.0206712	-0.00064407	0.0860224	-0.0264542	0.0225938	0.0634261	0.0538253	0.0060736	0.0303595	0.00880808	0.0481843	0.0480114	0.0404369	0.0360939	0.12976	0.106064	0.0998544	0.0932199	0.0400194	0.0636593	0.0685201	0.0704095	0.0592517	0.0635284	0.0694539	0.0595065	0.0805357	0.0763147	0.0717404	0.0864349	0.0568431	0.0600275	0.0555083	0.0631082	0.0433061	0.0479781	0.035359	0.0402288	0.0349137	0.0225409	0.0333597	0.0309694	0.056363	0.0608778	0.0671941	0.0571123	0.0536954	0.0492844	0.0563267	0.0549896	0.0589055	0.0338246	0.0336237	0.0288869	0.0443555	0.050073	0.0379016	0.0421548	0.0394606	0.063237	0.0685689	0.0703896	0.0692664	0.0941899	0.0978764	0.0982501	0.0491991	0.04597	0.0539291	0.0519055	0.0578938	0.0602731	0.0556967	0.0637812	0.126231	0.102158	0.095087	0.0886527	0.0126865	0.00681611	0.0144375	0.000311043	0.00140397	0.00104007	0.000177104	0.00551668	-0.00123398	-0.00396627	-0.0037765	0.00391822	0.00116976	0.00347325	0.00802857	-0.00214016	0.00326305	0.00250045	-0.00330209	0.00287691	-0.00124599	-0.00439976	-0.00175885	0.00796431	0.00222603	-0.00132886	0.00700353	-0.000811313	-0.00288535	0.0021864	0.000523616	-0.00071462	-0.00197799	-0.00136852	-0.00496065	0.00242418	0.00591	0.000290626	0.0078772	-0.000219812	0.00101362	0.00581155	0.0024902	0.0017444	0.000999844	-0.00649846	-0.0110094	0.0153304	0.0132113	0.00713915	0.014817	0.000275613	0.001485	0.00117758	0.00020594	0.00535693	-0.00108265	-0.00408087	-0.00422019	0.00415301	0.000989596	0.00353207	0.00761661	-0.00201883	0.00340599	0.00240919	-0.00330569	0.00316155	-0.00131806	-0.00462793	-0.00190532	0.00812286	0.00260854	-0.00122861	0.00682872	-0.000881546	-0.00317178	0.00210894	0.000401728	-0.000496614	-0.00189089	-0.00123344	-0.00523626	0.00247767	0.00634484	0.000822684	0.00784238	0.000134508	0.00134148	0.00596167	0.00243138	0.00167713	0.00121723	-0.00676688	-0.0111673	0.0148626	0.0134617	0.00705931	0.0142808	0.000335655	0.0015655	0.00102266	0.000302037	0.00537018	-0.00112708	-0.0033039	-0.00383715	0.00378435	0.000987774	0.00385938	0.00764121	-0.00204768	0.00326426	0.00254608	-0.00315498	0.00302405	-0.00151684	-0.00443519	-0.0016105	0.00763344	0.0025821	-0.00135829	0.00662579	-0.000882123	-0.00315794	0.00224044	0.000340464	-0.000509833	-0.00185005	-0.00121003	-0.00514924	0.00244345	0.00627271	0.000912706	0.00801535	3.48056e-05	0.0013427	0.00598091	0.00257248	0.00177984	0.000919983	-0.00637116	-0.0110178	0.0152776	0.0584143	0.0169669	0.0261393	0.0282272	0.0121581	0.0100768	0.00831076	0.00946976	0.0181828	0.0195621	0.0117828	0.0097184	0.0172995	0.0170473	0.0172887	0.028892	0.0235344	0.0103176	0.00645885	0.0165285	0.0136203	0.0129958	0.00492581	0.011757	0.0075325	0.0144543	0.00504169	0.00788263	0.0153348	0.0102059	0.00611181	0.0247035	0.019412	0.00547467	0.0111409	0.0176616	0.0134119	0.0114315	0.0147515	0.0193069	0.00954418	0.0117707	0.0132642	0.00977181	0.00691108	0.00514442	0.0109115	0.0164902	0.028387	0.00725574	0.0155065	0.0181102	0.017649	0.00879718	0.00692303	0.0158253	0.0184303	0.0131147	0.014261	0.0120825	0.0297146	0.0167975	0.0235765	0.0561301	0.114544	0.033457	0.0508429	0.0571192	0.0242407	0.0198486	0.0161934	0.0191882	0.0340082	0.0388691	0.0235398	0.0354098	0.0347089	0.0338172	0.0471109	0.0212291	0.0125707	0.0278814	0.02626	0.0099675	0.0144555	0.0292059	0.0308413	0.0213468	0.0362096	0.0106191	0.0265266	0.0232022	0.0183414	0.0141668	0.0581016	0.0360792	37.0313	97.9805	0.244944	2.70192	64.5009	3660.22	7.91063	6.05392	9.06243	268.324	1.96235	3.87909	5.7724
GCA_040861945.1	58.8849	female	Europe	Gastric cancer	1	12	0	0	0	0	4	27	0	0	0	0	0	3	25	1	0	0	2	23	0	0	0	0	0	0	5	94	0	42	0	0	3	1	8	1	1	0	0	0	9	0	3	0	0	0	0	0	0	1	0	0	0	1	0	1	11	1	7	0	2	0	0	1	14	2	12	152	2349	11565	25	0	24	0	15	15	1	1	2	47	1	0	4	1	0	0	0	0	0	1	0	0	0	0	0	0	0	0	79	0	1	0	0	0	0	2	0	0	0	0	0	0	0	1	0	0	0	0	0	0	1	0	0	82	0	0	0	0	0	0	0	0	0	0	0	0	0	0	0	0	0	0	0	0	0	0	7	1	3	1	27	4	0	28319	8976	586	670	5978	347	633	387	6049	6146	376	669	289	6059	714	0	0	1	1	1	1	0	0	1	1	1	0.303208	0.195825	0.193619	0.307349	0.0401717	0.0354296	0.0275358	0.0438981	0.0344086	0.0475581	-0.110299	0.0135654	-0.10167	0.0651628	-0.0252233	-0.159065	0.0702275	0.0360818	0.00647997	0.0311386	0.0239002	-0.00212745	0.0872376	-0.0258352	0.0124774	0.0678848	0.0510687	0.00670668	0.0313836	0.00972327	0.0477822	0.0489716	0.0397571	0.0347841	0.126414	0.102388	0.0953099	0.088928	0.0392648	0.0635394	0.0685587	0.0704596	0.0571369	0.0614992	0.0680102	0.0578183	0.0803899	0.0757809	0.0713275	0.0860001	0.0576279	0.0599909	0.0557716	0.063586	0.0444906	0.0500245	0.0374896	0.041903	0.0353244	0.0226781	0.0335263	0.0310443	0.0583837	0.0631314	0.0690382	0.0592937	0.0504519	0.0469525	0.0544996	0.0527441	0.0595196	0.0339724	0.0339269	0.0291205	0.0438254	0.0490417	0.0363345	0.0411435	0.0398193	0.0636484	0.0688529	0.0706075	0.0687136	0.093878	0.0976283	0.0979485	0.052551	0.0482911	0.0558549	0.054347	0.0573332	0.0604003	0.0557471	0.063612	0.128754	0.104784	0.0981241	0.0914438	0.0126618	0.00669618	0.0146003	0.000124269	0.00134405	0.00112867	-0.000227716	0.00477793	-0.00181051	-0.00388257	-0.00339024	0.00400319	0.000521839	0.00339082	0.00771585	-0.00196558	0.00350777	0.00274715	-0.0037379	0.00310161	-0.00171818	-0.0049349	-0.00197974	0.00784698	0.00201298	-0.00161665	0.00629735	-0.000963114	-0.00314162	0.00212377	0.000432044	-0.000864011	-0.00204924	-0.00164561	-0.00501553	0.00273733	0.00685866	0.00138405	0.00793557	-0.000411125	0.000798777	0.00654666	0.00220314	0.0017859	0.000836998	-0.00804816	-0.0115129	0.0148274	0.0116143	0.00621859	0.0144625	3.87634e-05	0.00138894	0.0012462	-0.000324924	0.00505238	-0.00182525	-0.00380316	-0.00307327	0.00352624	0.000643703	0.00346961	0.0080605	-0.00184499	0.00362345	0.0026093	-0.00384439	0.0028216	-0.00138648	-0.00489184	-0.0021496	0.00815348	0.00180745	-0.00184195	0.00624195	-0.00100124	-0.00302838	0.00228992	0.000262135	-0.000727439	-0.00191136	-0.00140376	-0.00489178	0.00267764	0.00659649	0.000964341	0.00796267	-0.000123711	0.00098896	0.00620875	0.00223267	0.00172678	0.00103881	-0.00787899	-0.0113548	0.0148798	0.0123091	0.00636565	0.0144766	0.000219045	0.00138832	0.00110894	-0.000358194	0.00501796	-0.00182529	-0.00380436	-0.00313972	0.0040383	0.000498441	0.00381547	0.00785493	-0.00213238	0.00370036	0.00224685	-0.00374345	0.00285729	-0.00157109	-0.00505551	-0.00195267	0.00786047	0.00174278	-0.00179204	0.00645063	-0.00133914	-0.00306346	0.00184619	0.000204296	-0.000813598	-0.00188185	-0.00173544	-0.00496873	0.00276441	0.00663268	0.00109907	0.0083436	-0.000525605	0.000904627	0.00609614	0.00184063	0.00159325	0.00102958	-0.00817312	-0.0113929	0.0142643	0.0564547	0.0163924	0.0250448	0.0285219	0.0118132	0.00988026	0.00801065	0.00956151	0.0164034	0.0195894	0.0117098	0.00943472	0.0177162	0.0176773	0.0167339	0.0282628	0.0233993	0.0107516	0.00624568	0.0172293	0.0142459	0.0134157	0.00502842	0.0118015	0.00702541	0.0150261	0.00497303	0.00829803	0.0153204	0.0108311	0.00643093	0.0258025	0.0174385	0.00516197	0.0105689	0.0172823	0.0133104	0.0118322	0.0147972	0.0195789	0.00911899	0.011591	0.0132427	0.00987228	0.00708451	0.00538722	0.0104328	0.0169149	0.0291226	0.00695774	0.0152779	0.0173549	0.0182589	0.00936334	0.00748694	0.0174429	0.0179051	0.0133141	0.0138994	0.0122139	0.0285915	0.0186559	0.023736	0.0577719	0.114227	0.0333074	0.0508474	0.0567847	0.0240271	0.0197525	0.0163087	0.0189962	0.0338464	0.0391683	0.0235114	0.0350711	0.0349596	0.0339632	0.0471353	0.0211845	0.0126766	0.0281453	0.0266584	0.0100015	0.0145123	0.0298234	0.0305983	0.0213999	0.0360944	0.0105492	0.0266246	0.0234232	0.0184823	0.0140423	0.0577141	0.0361639	37.2171	90.5471	0.240169	2.47685	66.1735	4086.44	8.30144	6.03687	8.93776	228.077	1.96279	3.88031	5.77422
GCA_040861965.1	47.0137	male	Europe	Non-gastric cancer	1	11	0	0	0	0	8	27	1	0	0	0	0	5	24	0	0	0	3	20	0	0	0	0	0	0	5	101	0	30	0	1	2	0	4	0	0	0	1	0	6	0	3	0	0	0	0	0	0	2	0	0	1	1	0	3	8	1	2	1	1	0	0	0	15	4	11	96	2562	11647	24	0	17	0	15	12	0	1	3	44	1	2	5	0	0	0	0	0	0	1	0	1	0	0	0	0	0	0	81	0	2	0	0	1	0	3	0	0	0	0	0	0	0	0	0	0	0	0	0	0	0	0	0	76	0	1	1	0	0	0	0	0	0	1	0	0	0	0	0	0	0	0	0	0	0	0	7	1	2	0	32	3	0	29268	9288	602	754	6275	327	678	421	6236	6216	394	684	296	6237	748	1	0	1	0	1	1	1	0	1	0	0	0.307185	0.191991	0.195336	0.305465	0.0392973	0.0343071	0.0283711	0.0446363	0.0374044	0.04802	-0.115925	0.00874173	-0.109342	0.068268	-0.0214473	-0.162537	0.0706436	0.0284389	0.00671425	0.0320333	0.020233	-0.0021234	0.0852037	-0.021025	0.0189019	0.065359	0.0528895	0.00654925	0.0314985	0.00908512	0.0484451	0.0483607	0.0399957	0.0353841	0.128321	0.104892	0.0984783	0.0919072	0.0394957	0.0629529	0.0677969	0.0699033	0.0585593	0.0628113	0.068903	0.0587279	0.0808184	0.0765377	0.072013	0.0866507	0.0572082	0.0597856	0.0553157	0.0627983	0.043203	0.048292	0.0359932	0.0404886	0.0345193	0.0225302	0.0332033	0.0307839	0.0570642	0.0613857	0.0674793	0.0579225	0.0523983	0.0483149	0.055536	0.053818	0.0587363	0.033741	0.0335514	0.0288805	0.0443387	0.0495854	0.0372104	0.0418683	0.0398672	0.0637007	0.0690452	0.0707759	0.0692652	0.0942007	0.0978659	0.0986735	0.0505616	0.0470112	0.0546561	0.0527275	0.0579255	0.060414	0.056021	0.0639542	0.127718	0.103845	0.0969314	0.0901197	0.012852	0.0067852	0.0147138	-2.22492e-05	0.0014519	0.00131987	-3.35996e-05	0.00521815	-0.00137321	-0.00416118	-0.00369546	0.00418525	0.000712421	0.00372305	0.00755587	-0.00203169	0.00349016	0.00245181	-0.00359336	0.00297999	-0.00143986	-0.00483098	-0.00198003	0.00763028	0.00199266	-0.00163852	0.00668138	-0.00128085	-0.00290613	0.00230478	0.000264068	-0.000948296	-0.00183296	-0.00177843	-0.00526792	0.00306286	0.00647015	0.000930318	0.00807388	-0.000236504	0.00112838	0.006056	0.00225613	0.00174839	0.000971755	-0.00758888	-0.0117303	0.0143134	0.013038	0.00658479	0.0144521	0.000488535	0.00139846	0.00143689	0.000113411	0.00523431	-0.00144946	-0.00336049	-0.00358256	0.00391389	0.000976545	0.00355141	0.00784158	-0.00170697	0.00347275	0.00265649	-0.00315462	0.00287493	-0.00124	-0.0042536	-0.00156709	0.00788123	0.00224479	-0.00142122	0.00670543	-0.000678831	-0.00308921	0.00228259	0.000552775	-0.000642811	-0.00204246	-0.00112537	-0.00525592	0.00234258	0.00616881	0.000956721	0.00798982	-0.000192676	0.000929709	0.00637231	0.00235878	0.00195786	0.00118963	-0.0068146	-0.0110292	0.0153615	0.0126905	0.0062144	0.0144731	0.000237072	0.00149509	0.00118901	0.000135043	0.0051827	-0.0012778	-0.0037656	-0.00379201	0.00408014	0.000761055	0.00355195	0.00777136	-0.00191945	0.00336951	0.00243919	-0.00354355	0.00261205	-0.0012544	-0.00477694	-0.0019176	0.00805409	0.00217568	-0.00148308	0.00659674	-0.000997516	-0.00294094	0.0021007	0.000450728	-0.000828858	-0.00211807	-0.00136124	-0.00480637	0.00260485	0.00647907	0.000681173	0.00822568	-0.000198081	0.00102754	0.00594315	0.00232575	0.00154069	0.00105816	-0.0072696	-0.0111877	0.0150626	0.05753	0.0164203	0.0259183	0.0284476	0.0121222	0.00979767	0.00797662	0.00959783	0.0175768	0.0195196	0.0118095	0.0096518	0.0176596	0.0172136	0.017105	0.0288383	0.0234131	0.0106037	0.00641552	0.0167749	0.0138556	0.0129109	0.00491561	0.0115184	0.00718976	0.0143027	0.0049234	0.00810204	0.0153255	0.0104735	0.00627507	0.0249886	0.0185629	0.00536459	0.0108426	0.0176278	0.0133826	0.0115172	0.0145067	0.0193293	0.00929764	0.0116606	0.0135044	0.00987384	0.00707034	0.00519771	0.0107303	0.016868	0.0288101	0.00710638	0.0153813	0.017967	0.0178475	0.00897537	0.00711892	0.0166183	0.018333	0.0132529	0.0140998	0.0122392	0.0292074	0.0176752	0.0238122	0.0570175	0.114548	0.0332882	0.050907	0.0572859	0.0243615	0.0196715	0.0160787	0.0192496	0.0341951	0.038849	0.0233279	0.0356266	0.0348414	0.0338799	0.0472254	0.021334	0.0126906	0.0279554	0.0264152	0.00983902	0.0143087	0.0288094	0.0307068	0.021316	0.0362382	0.0105623	0.0266355	0.0231778	0.018273	0.0141767	0.0580175	0.0361805	37.081	94.1762	0.24413	2.51139	67.9649	4678.66	7.65173	6.02633	9.04663	239.138	1.96163	3.87823	5.77166
GCA_040861985.1	62.1069	male	Europe	Gastric cancer	0	18	0	0	0	0	5	23	1	0	0	0	0	7	30	0	0	0	1	21	0	0	0	0	0	0	2	97	0	31	0	2	0	1	9	0	0	0	0	0	4	0	2	0	0	0	0	0	0	0	0	0	2	2	0	0	10	0	3	0	2	0	1	0	12	1	14	133	2423	11700	17	0	18	0	7	14	1	1	3	42	3	1	3	0	0	1	0	0	0	1	1	1	0	0	0	0	0	1	89	0	0	0	0	1	0	1	0	0	0	0	0	0	1	2	1	0	0	0	0	0	0	0	0	83	0	1	0	0	0	0	0	0	0	0	0	0	0	0	0	0	0	0	1	0	0	0	8	0	0	0	35	4	0	28074	10390	410	611	5464	394	917	455	6291	6229	415	877	347	5481	588	0	0	1	0	0	0	1	1	1	0	1	0.304358	0.195596	0.192958	0.307088	0.0404451	0.0357965	0.0261521	0.0420871	0.0358145	0.0481121	-0.106784	0.0116048	-0.0994903	0.0644141	-0.0155328	-0.159372	0.0702841	0.0326462	0.00633947	0.0318148	0.0228501	-0.00234784	0.0863067	-0.0284747	0.0129498	0.0683775	0.0523609	0.00707325	0.0310917	0.0108842	0.0477638	0.0494324	0.0394723	0.0345751	0.127325	0.103073	0.0962853	0.0894602	0.0398308	0.0635524	0.0689584	0.070735	0.0566324	0.0616416	0.0675544	0.0579473	0.0805686	0.0760855	0.0715549	0.0862123	0.0576033	0.0601858	0.055854	0.063877	0.0442339	0.049987	0.0371873	0.0418321	0.0350213	0.0226481	0.033269	0.0309175	0.0587373	0.0627756	0.0692863	0.0589683	0.050515	0.04691	0.0545405	0.0528852	0.0591479	0.0339152	0.0337331	0.0289452	0.0438482	0.0485829	0.0364781	0.0409025	0.0394488	0.0635537	0.0682097	0.0702267	0.0689153	0.0941898	0.0976786	0.0981337	0.0523838	0.0481413	0.055719	0.0540862	0.0574561	0.0600868	0.0556575	0.0631916	0.128333	0.104671	0.0980341	0.0916793	0.0116613	0.00674348	0.0146677	-4.92635e-05	0.00133774	0.00132925	-0.000216572	0.0051989	-0.00138944	-0.00405519	-0.00356368	0.00379361	0.000745828	0.00364275	0.00808241	-0.00218029	0.0034578	0.00255504	-0.00358496	0.00297296	-0.00149469	-0.00506324	-0.00179889	0.00768154	0.00167965	-0.00158839	0.00659744	-0.00135172	-0.0030101	0.00211948	7.05804e-05	-0.000805454	-0.00213282	-0.00130123	-0.00501822	0.00242788	0.00611266	0.00125561	0.00840121	-0.000553551	0.000912523	0.00656039	0.00206594	0.00174106	0.000714197	-0.00777393	-0.0112026	0.0151422	0.0125555	0.00690035	0.0146495	0.000412446	0.00149288	0.00120572	-0.000296287	0.00480286	-0.00180615	-0.00370603	-0.00339699	0.00389464	0.000917372	0.00365613	0.00797418	-0.00213284	0.00346391	0.00259276	-0.00327292	0.0028081	-0.00123494	-0.00506993	-0.00174229	0.00825644	0.00202942	-0.00143693	0.00647762	-0.00101292	-0.00335744	0.00230258	0.000217169	-0.00068805	-0.00193146	-0.00131041	-0.00498963	0.00247235	0.0063237	0.000740319	0.00813657	-0.000198912	0.000965452	0.00625558	0.00191746	0.00176053	0.000960005	-0.00739016	-0.0112982	0.0147085	0.0123633	0.00655002	0.0143161	0.000371067	0.00141743	0.00131524	-7.54556e-05	0.00476696	-0.00188466	-0.00388794	-0.00335132	0.00387334	0.000518285	0.00378389	0.00761885	-0.0021645	0.00362571	0.0022606	-0.00367439	0.00287868	-0.00183476	-0.00496714	-0.00199963	0.00786889	0.00169182	-0.001575	0.00641741	-0.00115347	-0.00323031	0.00223504	6.81315e-05	-0.000765295	-0.00182623	-0.001603	-0.00484671	0.00280632	0.00695944	0.00128363	0.00808974	-0.000330343	0.00100313	0.00635412	0.00255017	0.00169483	0.000828542	-0.0082181	-0.011283	0.0144815	0.0569323	0.0168255	0.0250187	0.0285453	0.0121656	0.00987342	0.00811652	0.0096745	0.0164332	0.0192675	0.0115889	0.00934298	0.0175422	0.017586	0.0169174	0.0285228	0.0236359	0.0107075	0.00625683	0.0170038	0.013928	0.0134626	0.00495011	0.0118931	0.00714621	0.0146945	0.00509854	0.00808248	0.0154756	0.0111224	0.00634261	0.0257962	0.0177022	0.00525548	0.0102561	0.0173019	0.0131724	0.0116029	0.0146428	0.0197304	0.00901384	0.0117812	0.0130885	0.0099653	0.00702153	0.00527558	0.0105955	0.0165561	0.0290545	0.00704281	0.0151009	0.0177168	0.0183379	0.00929427	0.00731232	0.0174388	0.0179224	0.0134043	0.0140728	0.0120574	0.028875	0.0184	0.0236007	0.057458	0.11439	0.0333817	0.0508149	0.0570681	0.0242231	0.0198387	0.016199	0.0190175	0.033872	0.0389979	0.0234821	0.035259	0.0348879	0.0339212	0.0472367	0.021303	0.0125994	0.0280008	0.0265511	0.0100486	0.0144585	0.0293374	0.0305766	0.0213785	0.0361021	0.0105311	0.0265767	0.0233841	0.0183081	0.0140643	0.0579295	0.0362603	37.1381	91.6428	0.24403	2.70638	67.9699	5828.65	6.64897	6.00706	9.06043	248.72	1.96276	3.88072	5.77565
GCA_040862005.1	77.9918	female	Europe	Gastric cancer	0	21	0	0	0	0	7	25	0	0	0	0	0	9	22	0	0	0	1	29	0	0	0	1	0	0	5	85	0	42	0	3	0	0	6	0	0	0	1	0	7	0	5	0	0	0	0	0	0	0	0	0	0	3	0	0	7	1	3	0	1	0	0	1	10	1	12	129	2630	12037	24	0	23	0	17	21	0	2	3	39	2	2	4	0	0	0	0	0	1	1	0	1	0	0	0	0	0	2	85	0	1	0	0	0	0	1	0	0	0	0	0	0	0	1	1	0	0	0	0	0	0	0	0	88	0	1	2	0	0	0	0	0	0	0	0	2	0	0	0	0	0	0	0	0	0	0	11	0	1	2	34	2	0	30730	10106	629	792	6608	338	651	438	6539	6469	453	679	337	6605	819	1	0	1	0	0	0	1	0	1	1	1	0.301366	0.195426	0.192878	0.310317	0.0400093	0.0353542	0.0273453	0.0433931	0.0351476	0.0471381	-0.107549	0.0120688	-0.0986185	0.0652522	-0.0204385	-0.154562	0.0701693	0.0338674	0.00675837	0.0306783	0.0232898	-0.00168696	0.0862091	-0.0272122	0.0149231	0.0681716	0.052161	0.00648693	0.0320529	0.00971874	0.0485253	0.0499691	0.0398979	0.0348077	0.125103	0.100884	0.0941595	0.0879206	0.0390068	0.0634866	0.0683324	0.0700645	0.0566718	0.0607974	0.0673183	0.0571716	0.0805896	0.0761987	0.0715563	0.086211	0.0571237	0.0595644	0.055184	0.063289	0.0445158	0.0496204	0.0371789	0.0415893	0.0349341	0.022632	0.0332958	0.0308916	0.058857	0.0636126	0.0697721	0.059659	0.0502844	0.0467846	0.0540398	0.0520004	0.059113	0.0339147	0.0337	0.0289032	0.0433783	0.0487606	0.0362523	0.0410164	0.0401033	0.0634211	0.0688895	0.0709636	0.0688607	0.0941436	0.0979949	0.0981693	0.0527931	0.0484077	0.0562182	0.0548731	0.0578961	0.0606879	0.0560104	0.0637954	0.130769	0.107084	0.100098	0.0934821	0.011469	0.00609322	0.0142481	-0.0001731	0.00128125	0.0011284	-0.000491086	0.00503884	-0.00166167	-0.0042285	-0.00324012	0.00401934	0.000225712	0.00349767	0.00780446	-0.00219682	0.0036634	0.00227387	-0.00369213	0.00295333	-0.00144392	-0.00539907	-0.00202555	0.00756901	0.00168128	-0.00176566	0.00668278	-0.00134792	-0.00302124	0.00204514	0.000127819	-0.000793239	-0.00178397	-0.00163596	-0.00501926	0.00250199	0.00660695	0.00106723	0.00826803	-0.000716813	0.000923498	0.00623819	0.00202989	0.00177054	0.000817727	-0.00873961	-0.0120458	0.0145436	0.0122586	0.00651339	0.0143686	0.000115571	0.0012397	0.00111861	-0.000232367	0.00476917	-0.00168305	-0.00402485	-0.00356615	0.0041203	0.000673337	0.00324446	0.00775061	-0.00197053	0.00340775	0.00272035	-0.00356553	0.00282183	-0.00146045	-0.00492939	-0.00207084	0.00796162	0.00204572	-0.00162623	0.00646999	-0.00120235	-0.003042	0.00215767	0.000334548	-0.000640358	-0.00205429	-0.0013192	-0.00506578	0.00242864	0.00612749	0.000727154	0.00792924	-0.000576742	0.00067336	0.00679044	0.00179686	0.00158034	0.00116203	-0.00754883	-0.0115731	0.0154811	0.01197	0.00648037	0.0141325	9.1731e-05	0.00134672	0.00100791	-0.000658046	0.00488778	-0.00191181	-0.00410132	-0.00347015	0.00391046	0.000500319	0.00344446	0.00800567	-0.00201394	0.00344629	0.00268182	-0.00353309	0.00274786	-0.00135342	-0.00513489	-0.0021907	0.0084142	0.00192164	-0.00160725	0.00627245	-0.000995653	-0.00297232	0.00210142	0.000151083	-0.000952249	-0.00191854	-0.00155159	-0.00497648	0.00262676	0.00670302	0.000782876	0.00807906	-0.000329679	0.000903293	0.00627063	0.00217849	0.00173446	0.00118649	-0.00819098	-0.0117639	0.0153637	0.0556586	0.0164352	0.0247405	0.0282663	0.0115406	0.00989609	0.00797935	0.00958971	0.016182	0.019501	0.0114624	0.00952487	0.0175012	0.0176535	0.0166143	0.0288167	0.0230672	0.0105872	0.00619355	0.0172742	0.0141319	0.0133845	0.00503518	0.0119638	0.00710174	0.014626	0.00496913	0.00823561	0.0152628	0.011022	0.00643388	0.026138	0.0175899	0.00505293	0.0103768	0.0172651	0.013209	0.0118299	0.0145747	0.0194998	0.0089622	0.0115339	0.0130335	0.0098484	0.00702287	0.00549755	0.0107749	0.016807	0.028788	0.00693113	0.0153612	0.0177807	0.0182424	0.00940437	0.00734268	0.0178039	0.0180381	0.0134524	0.0139124	0.0124929	0.0290736	0.0186191	0.0240708	0.0590047	0.114663	0.0332422	0.0508785	0.057083	0.0240335	0.0197445	0.016215	0.0191146	0.0339859	0.0390008	0.0234262	0.0352818	0.0349186	0.0338886	0.047138	0.0213621	0.0126274	0.0280443	0.0264181	0.0100043	0.0144444	0.0292007	0.030624	0.0213988	0.036209	0.0105505	0.0266614	0.0233637	0.0183666	0.013954	0.0578617	0.0362805	37.064	90.4989	0.244197	2.51545	66.1454	3480.36	8.0027	6.03236	9.04968	230.411	1.96234	3.87952	5.77344
GCA_040862045.1	43.1699	male	Europe	Non-gastric cancer	1	14	0	0	0	0	3	24	0	0	0	0	0	5	26	0	0	0	1	22	0	0	0	0	0	0	2	98	0	37	0	3	1	0	10	1	0	0	0	0	6	0	2	0	0	0	0	0	0	1	0	0	1	1	0	1	9	0	3	0	2	0	0	0	11	1	17	116	2526	11367	17	0	12	0	21	17	0	2	4	38	1	0	5	0	0	1	0	0	0	1	0	0	0	0	0	0	0	1	78	0	1	0	0	0	0	1	0	0	0	0	0	0	0	1	0	0	0	0	0	0	1	0	0	81	0	1	0	0	0	0	0	0	0	1	0	0	0	0	0	0	0	0	0	0	0	0	9	0	1	0	34	2	0	28473	8911	579	738	6018	321	689	422	5892	6078	403	698	308	6151	751	1	0	1	1	1	1	0	0	1	1	1	0.306176	0.195216	0.192991	0.305507	0.0403537	0.0354356	0.0262382	0.045075	0.0368201	0.0478306	-0.109963	0.011077	-0.103549	0.0660754	-0.0240791	-0.164562	0.0701736	0.0301079	0.00676285	0.0306436	0.0242496	-0.00135857	0.086933	-0.0302334	0.0140923	0.0667013	0.0515302	0.00633048	0.0316473	0.00939542	0.0478064	0.0492183	0.0399157	0.0350528	0.128465	0.104084	0.0974764	0.0909447	0.0399116	0.0641046	0.0690405	0.0708771	0.0573423	0.061921	0.0680261	0.0581145	0.0804892	0.0760961	0.0716601	0.0862682	0.0575632	0.0606102	0.0560522	0.0640138	0.0445233	0.049686	0.0371096	0.0416852	0.0351337	0.0225489	0.0333888	0.0309	0.0580175	0.0623942	0.0686897	0.0586374	0.0511945	0.0474757	0.0549201	0.0530274	0.0592324	0.0338019	0.0337399	0.0289518	0.0432645	0.0487661	0.0362478	0.0409563	0.0393216	0.0629689	0.0681063	0.0700802	0.0689818	0.094037	0.0977575	0.0982192	0.0515697	0.0476449	0.0553478	0.0537236	0.0572719	0.0597748	0.0553465	0.0630383	0.127718	0.104086	0.0970906	0.0905624	0.0122429	0.00703453	0.014703	0.000197876	0.00149491	0.00114865	-0.000235217	0.00532787	-0.00139586	-0.00368945	-0.00351333	0.00395731	0.0006485	0.00364666	0.00786336	-0.00229958	0.00359296	0.00242867	-0.00351388	0.00289378	-0.00142424	-0.00477828	-0.00194665	0.00797072	0.00190026	-0.00159132	0.0065211	-0.00125839	-0.00304515	0.00210057	0.00033726	-0.00061475	-0.00185012	-0.00140255	-0.00485314	0.00252702	0.00653267	0.00111786	0.00824217	-0.000538711	0.00082346	0.00638299	0.00228516	0.00201247	0.00117154	-0.00756526	-0.011262	0.015153	0.0124039	0.00683968	0.0145986	0.000285303	0.00152804	0.00106959	-0.00041987	0.00498281	-0.00171683	-0.00434217	-0.00348794	0.00386323	0.000944769	0.00366425	0.00806791	-0.00189483	0.00356098	0.0026718	-0.00356759	0.00293177	-0.00141399	-0.00488687	-0.0018815	0.00824945	0.0022495	-0.00148458	0.00673651	-0.000933864	-0.00299933	0.00210903	0.00025639	-0.000605064	-0.00198766	-0.00115824	-0.00495989	0.002524	0.00643601	0.000899442	0.00814323	-0.000246152	0.00113532	0.00604332	0.00209689	0.00163238	0.00111364	-0.00773662	-0.0111727	0.0147609	0.0129433	0.00704117	0.0144755	0.000155637	0.00138026	0.00128979	-0.000107387	0.00508776	-0.00180489	-0.00363208	-0.00354769	0.00395915	0.000808949	0.00395073	0.00786451	-0.00206189	0.00352296	0.0024589	-0.00354589	0.00319961	-0.00163359	-0.00477287	-0.00178558	0.00765884	0.0018067	-0.00159317	0.00641434	-0.000959756	-0.00309289	0.00201306	0.000138165	-0.000772768	-0.00178983	-0.00150269	-0.00483985	0.00255239	0.00648433	0.00101644	0.00805635	-0.000288346	0.00103157	0.00619897	0.0021807	0.00176809	0.000754671	-0.00755863	-0.0111757	0.0146733	0.0576833	0.0169997	0.0253371	0.0284305	0.012114	0.0100405	0.00815834	0.00959294	0.0167637	0.0196037	0.0115233	0.00944573	0.0175112	0.0174532	0.0168958	0.0286175	0.0237542	0.0106552	0.00622552	0.0169223	0.0141245	0.0134729	0.00500634	0.0119142	0.00726431	0.0148139	0.00498764	0.00806541	0.0154595	0.010739	0.00632689	0.0254854	0.0180366	0.00522236	0.0105351	0.0173929	0.0132902	0.0117548	0.0147475	0.0194349	0.0090928	0.0115407	0.0129029	0.00972318	0.00705082	0.00528085	0.0105756	0.016409	0.0289759	0.0070285	0.0152381	0.0177325	0.0180269	0.00925083	0.00721906	0.0170683	0.0180697	0.0132684	0.0138433	0.0120819	0.0289541	0.0180908	0.0234658	0.0571896	0.114873	0.0334087	0.0508225	0.057048	0.0241958	0.0197637	0.0162237	0.0190387	0.033832	0.0390386	0.0234375	0.0352437	0.034846	0.0338181	0.04722	0.0212308	0.0125524	0.0279678	0.0263758	0.00999398	0.0144834	0.0295614	0.0306977	0.0212742	0.0361274	0.0105032	0.0265586	0.0232955	0.0183436	0.0140793	0.05793	0.0360966	37.1315	92.8993	0.243673	2.5922	65.585	3575.65	8.56558	6.03666	9.04425	245.723	1.96251	3.87867	5.77089
GCA_040862065.1	74.9178	male	Europe	Gastric cancer	2	18	0	0	0	0	5	21	0	0	1	0	0	6	21	1	0	0	5	21	0	0	0	0	0	0	4	95	0	37	0	1	1	1	6	1	0	0	2	0	9	0	2	0	0	0	0	0	0	1	0	0	0	4	0	1	9	1	0	0	1	0	0	0	11	5	10	112	2500	11671	20	0	17	0	19	13	0	2	3	52	4	0	4	0	0	1	0	0	0	0	0	1	0	0	0	0	0	1	68	0	1	0	0	1	0	1	0	0	0	0	0	0	0	0	0	0	0	0	0	0	0	0	0	66	0	2	0	0	0	0	0	0	0	2	0	0	0	0	0	0	0	0	0	0	0	0	8	0	2	0	39	2	0	30607	10314	592	823	6701	340	668	442	6522	6222	472	710	354	6568	777	1	0	1	0	1	1	1	0	1	0	1	0.307991	0.195357	0.19388	0.302765	0.0404244	0.0352218	0.0266404	0.042636	0.0380829	0.0478325	-0.107085	0.0141001	-0.108543	0.0667705	-0.0213254	-0.164455	0.0699996	0.0274114	0.00718963	0.031042	0.0249411	-0.00017953	0.0875568	-0.030164	0.012876	0.0649341	0.0520798	0.00645428	0.031286	0.00982819	0.0469277	0.0488011	0.0405472	0.0357433	0.129623	0.105377	0.098511	0.0917254	0.0401416	0.0640952	0.0693859	0.0712563	0.0578114	0.0626815	0.068706	0.0588714	0.0804148	0.0758328	0.0713848	0.0861349	0.0577851	0.0606421	0.0562225	0.0642414	0.0449455	0.0501436	0.0373183	0.0420172	0.0354204	0.0228582	0.0335062	0.0308669	0.057208	0.0617147	0.0683119	0.0582336	0.0519374	0.047947	0.0554456	0.0538682	0.0595407	0.0340331	0.0339522	0.0290548	0.0436535	0.0490172	0.0366887	0.0410549	0.0387507	0.0628865	0.0677969	0.0699046	0.0686492	0.0940299	0.097818	0.0981593	0.050728	0.0470848	0.0547006	0.0530296	0.0569988	0.0593275	0.0549813	0.0630892	0.126392	0.102329	0.0952702	0.0884923	0.0130589	0.0068221	0.0145615	0.000357759	0.00158837	0.00116483	7.01429e-05	0.00525817	-0.00126195	-0.00371936	-0.00362535	0.003995	0.000892876	0.00345681	0.00791925	-0.00205578	0.00359212	0.00257085	-0.00341418	0.00313096	-0.0015633	-0.00461971	-0.00190287	0.00807336	0.00211719	-0.00138661	0.00639667	-0.00086027	-0.00314226	0.00208336	0.000399126	-0.000470559	-0.002042	-0.00135023	-0.00494304	0.00243799	0.00635653	0.000592078	0.00781774	7.07871e-05	0.00135527	0.00578138	0.00233649	0.00203446	0.000833983	-0.00685592	-0.0111392	0.015059	0.0129637	0.00737974	0.0145427	0.000236845	0.001688	0.000994989	0.000179183	0.00520051	-0.0015589	-0.0040752	-0.00371436	0.00386971	0.000622226	0.00389915	0.00767238	-0.00215289	0.00391606	0.0022068	-0.00358335	0.00314724	-0.00154324	-0.00472119	-0.00179512	0.00765862	0.00219112	-0.00147055	0.00675757	-0.00103008	-0.00281206	0.00210907	0.000297003	-0.000464939	-0.00179826	-0.0016109	-0.00484403	0.00269239	0.00672688	0.00132455	0.0084938	0.000149125	0.00139475	0.00600259	0.00241106	0.00197119	0.000802046	-0.00797369	-0.0110828	0.0149275	0.0128428	0.00714733	0.0149594	0.000156606	0.00133961	0.000953662	-0.000109644	0.00530642	-0.00164099	-0.00383149	-0.00343297	0.00385281	0.00108212	0.0039656	0.0080571	-0.00203199	0.00349692	0.00251693	-0.00370242	0.00302193	-0.00164849	-0.00467361	-0.00171616	0.00743428	0.00221933	-0.00123184	0.00681208	-0.00136971	-0.0032732	0.00200506	0.000162253	-0.000914194	-0.00197933	-0.00112033	-0.00497	0.00230832	0.00580519	0.00104325	0.00809344	-0.000415434	0.000958018	0.00623626	0.00225445	0.0018534	0.000893521	-0.00692177	-0.0108466	0.0150045	0.0584741	0.0170096	0.0257677	0.0283668	0.0121555	0.0102232	0.0082908	0.00947194	0.0173134	0.0194745	0.0116618	0.00936102	0.0174331	0.0173874	0.0169607	0.0286325	0.023838	0.010715	0.00635284	0.0168786	0.0142508	0.0137238	0.00510093	0.0118685	0.00731647	0.015044	0.00504392	0.00801638	0.0152364	0.0106605	0.00636035	0.0249507	0.0185854	0.0053384	0.0106467	0.0173661	0.0133128	0.0118441	0.0148278	0.0195566	0.00921062	0.0116912	0.0130453	0.00970627	0.00683782	0.0051592	0.010497	0.0162571	0.0287258	0.00707905	0.0150434	0.0178016	0.0180653	0.00915299	0.0072012	0.0163091	0.0180973	0.0133316	0.013903	0.0116668	0.0291407	0.0175209	0.0231794	0.0565506	0.115025	0.0332667	0.0507185	0.0569993	0.0238223	0.0199295	0.0163072	0.018833	0.0336225	0.0390311	0.0235303	0.0352347	0.0347535	0.0338393	0.0470174	0.021212	0.0127132	0.0281538	0.0267691	0.0101449	0.0145177	0.0298718	0.0302798	0.0213073	0.0361062	0.0104976	0.0266443	0.0235353	0.0183636	0.0139169	0.0578665	0.0361627	37.1995	95.2132	0.245189	2.51197	64.941	3409.29	7.70111	6.03661	9.11746	241.357	1.96314	3.8804	5.77427
GCA_040862085.1	38.5617	male	Europe	Non-gastric cancer	1	13	0	0	0	0	11	29	1	0	1	0	0	9	34	0	0	0	0	23	0	0	0	0	0	0	3	101	0	39	0	3	3	1	7	0	0	0	0	0	10	0	3	0	0	0	0	0	0	1	0	0	0	2	0	1	12	1	2	0	0	0	0	0	11	2	12	127	2344	11609	18	0	25	0	20	11	0	2	4	42	0	0	6	0	0	1	1	0	0	0	0	2	0	0	0	0	0	0	97	1	1	0	0	0	0	0	0	0	0	0	0	0	0	0	0	0	0	0	0	0	0	0	0	78	0	2	1	0	0	0	0	0	0	0	0	0	0	0	0	0	0	0	1	0	0	0	6	0	1	0	45	3	0	29782	9832	608	803	6507	345	669	470	6239	6058	430	634	356	6459	808	0	0	1	1	1	1	0	0	1	1	1	0.306486	0.190674	0.19776	0.305068	0.0399402	0.0349642	0.0261193	0.04336	0.0373746	0.0470902	-0.111985	0.00915322	-0.10915	0.0673938	-0.0144423	-0.161811	0.0705364	0.0293189	0.0063754	0.0321989	0.019319	-0.00260971	0.0869527	-0.0229073	0.0221097	0.0646435	0.0533157	0.00715575	0.0307469	0.00998348	0.0480817	0.0482603	0.0404197	0.0355827	0.128302	0.104324	0.0978786	0.0910805	0.0390812	0.0627443	0.0676281	0.0695126	0.0584104	0.0632556	0.0692977	0.059489	0.0806943	0.0761625	0.0716805	0.0864031	0.0564561	0.0594763	0.0546097	0.0624005	0.0423713	0.0473772	0.0351354	0.0399693	0.0352245	0.022657	0.0334367	0.0308781	0.0566263	0.0611693	0.0674985	0.0574341	0.0527306	0.0484428	0.0560082	0.0546584	0.0592206	0.0338589	0.0338037	0.0289347	0.0458233	0.0512384	0.0384822	0.0427162	0.0399881	0.0642232	0.0694667	0.0714489	0.0690005	0.0942464	0.0979966	0.0983525	0.0500037	0.0466976	0.0541062	0.0522573	0.0583045	0.0606128	0.0565491	0.0646812	0.127763	0.103514	0.0964221	0.0897836	0.0129611	0.00653409	0.0145805	0.000520644	0.00135882	0.00128331	0.000272409	0.00524832	-0.00118364	-0.00339361	-0.00385422	0.0039285	0.000899473	0.00333238	0.00764715	-0.00183546	0.00313552	0.00262541	-0.00324505	0.00293058	-0.00118239	-0.00446024	-0.00202983	0.00805198	0.00219082	-0.00152349	0.00656749	-0.000566424	-0.00327166	0.00221066	0.000655579	-0.000925472	-0.00209051	-0.00118732	-0.00511583	0.00251337	0.00644689	0.000824608	0.00793745	0.000138103	0.00124248	0.00629642	0.0026013	0.00172588	0.00112543	-0.00726518	-0.0112543	0.015137	0.0127424	0.00706211	0.0147532	0.000206712	0.00135324	0.000991717	-2.66184e-05	0.00501989	-0.00175004	-0.00388516	-0.00388763	0.00400775	0.00119543	0.00364439	0.00808053	-0.00194879	0.00326116	0.00246382	-0.00344439	0.00282534	-0.00142257	-0.00496973	-0.00193144	0.00788546	0.00236107	-0.00145846	0.00682445	-0.00109634	-0.00347226	0.0022193	0.00037327	-0.000926741	-0.00210538	-0.00141267	-0.00539813	0.00254678	0.00634399	0.000832014	0.00834607	-0.000126919	0.001079	0.00601532	0.00240563	0.00154141	0.000789915	-0.0072986	-0.0114103	0.0152137	0.0125085	0.00632424	0.0144115	0.000363397	0.00121396	0.00116568	-3.40578e-05	0.00492947	-0.0016015	-0.00356384	-0.003653	0.00389814	0.000952143	0.00358926	0.00759448	-0.0018435	0.00335525	0.00244897	-0.00316394	0.00282967	-0.00134766	-0.00454876	-0.00191531	0.00776535	0.00191908	-0.0017519	0.00677116	-0.000819609	-0.0033466	0.00180885	0.000405491	-0.000868526	-0.00218586	-0.00122384	-0.00510036	0.00248794	0.00641771	0.000866061	0.00798881	-0.000308899	0.00106912	0.00595589	0.00254244	0.00181074	0.00062957	-0.00724902	-0.0115093	0.0150132	0.0575438	0.0165653	0.025711	0.0284776	0.0118846	0.00961885	0.00820121	0.00937619	0.0173211	0.0194828	0.0119898	0.00961635	0.0175724	0.0170765	0.0173526	0.0286911	0.0233476	0.010163	0.00640348	0.016541	0.0135083	0.0125531	0.00486327	0.0114462	0.00750105	0.0144041	0.00518457	0.00813495	0.0151185	0.0102565	0.00620538	0.0250461	0.0186576	0.00534057	0.010943	0.017789	0.0132217	0.0113435	0.0151476	0.0195081	0.00953837	0.0120121	0.0140896	0.0101816	0.0070244	0.00516227	0.0110575	0.0167435	0.0287506	0.00701016	0.0153531	0.017885	0.0178411	0.00885614	0.00701198	0.0162947	0.0183691	0.013322	0.0145576	0.0120554	0.0292842	0.0175086	0.0236892	0.0572775	0.114821	0.0333087	0.0507572	0.0571688	0.02394	0.0198004	0.0163362	0.0189925	0.0336157	0.0389909	0.023436	0.0354574	0.0348656	0.0338937	0.0470368	0.0212205	0.0126089	0.028066	0.0266427	0.0100478	0.014513	0.0295516	0.0304716	0.0211994	0.0361662	0.0105028	0.0265437	0.0233555	0.0183945	0.0140346	0.0580348	0.0362102	37.1504	94.3172	0.246431	2.68733	67.0213	4335.43	7.72569	6.0099	9.15037	256.841	1.9626	3.87977	5.77365
GCA_040862115.1	59.2877	female	Europe	Gastric cancer	0	11	0	0	0	0	7	22	1	0	1	0	0	13	34	1	0	0	1	21	0	0	0	0	0	0	1	88	0	38	0	3	3	0	7	0	0	0	1	0	6	0	2	0	0	0	0	1	0	1	0	0	1	1	0	1	8	0	4	0	1	0	1	0	8	1	11	114	2273	11004	22	0	14	0	22	17	0	1	3	34	1	0	8	0	0	1	0	0	0	1	0	0	0	0	0	0	0	1	77	0	0	0	1	1	0	2	0	0	0	0	0	0	0	0	0	0	0	0	0	0	0	0	0	60	0	0	1	0	0	0	0	0	0	0	0	0	0	0	0	0	0	0	1	0	0	0	6	0	0	1	29	1	0	31779	11156	588	823	7014	375	725	511	6381	6618	483	748	368	6904	827	1	0	1	0	1	1	0	0	1	1	0	0.304833	0.19785	0.191404	0.305677	0.041096	0.0362965	0.0264234	0.0413125	0.0363323	0.0474121	-0.105396	0.0168847	-0.102095	0.0641058	-0.0232981	-0.157926	0.0701877	0.0321669	0.00723648	0.0307496	0.0269571	-7.65342e-06	0.0880066	-0.0406508	0.00829021	0.0672566	0.0516938	0.00629068	0.0311164	0.00980948	0.0474685	0.049229	0.0398717	0.0348074	0.128147	0.10366	0.0962288	0.0895004	0.039817	0.064244	0.0699929	0.0715944	0.0564249	0.0612076	0.0673475	0.0576846	0.0805142	0.075791	0.0713309	0.0861194	0.0580502	0.0608077	0.0564601	0.064712	0.0458904	0.0512853	0.0382087	0.0428218	0.0355903	0.0227735	0.0334461	0.0309079	0.0583633	0.0630262	0.0697781	0.0594523	0.0500856	0.0466091	0.0542778	0.0524641	0.0596429	0.034006	0.0340327	0.0289975	0.0426657	0.04796	0.0357668	0.0403252	0.0390599	0.062878	0.0673736	0.0696619	0.0686246	0.0938327	0.097947	0.0982378	0.0525389	0.0483517	0.05565	0.0544678	0.0567726	0.0595152	0.0548967	0.0625403	0.127812	0.104052	0.0972624	0.0905126	0.012424	0.0066257	0.0146137	0.000247009	0.00140875	0.000976561	-0.000287995	0.00491845	-0.00187435	-0.00416739	-0.00318157	0.00374883	0.000629738	0.00368869	0.00815457	-0.00215493	0.00386513	0.00229612	-0.00368009	0.00300756	-0.00159945	-0.00515073	-0.00185396	0.00774658	0.00176785	-0.00152025	0.0064827	-0.000963597	-0.00328322	0.00177352	-2.47803e-05	-0.000613056	-0.00192947	-0.00157659	-0.00495509	0.00255875	0.00615569	0.000770859	0.00810882	-0.000414916	0.00107369	0.00625916	0.0020118	0.00206386	0.000892354	-0.00745053	-0.0110384	0.0146545	0.0125138	0.00694091	0.0146664	3.09347e-05	0.00164465	0.00100938	-0.000114627	0.00518969	-0.0016205	-0.00418168	-0.00319217	0.00425605	0.000518288	0.00364042	0.00791801	-0.00221313	0.00388251	0.00240631	-0.00383795	0.00294128	-0.00159509	-0.00495259	-0.00187379	0.00768838	0.00182237	-0.00135422	0.00663256	-0.000956758	-0.00307326	0.00166639	-9.53862e-05	-0.000485521	-0.00178209	-0.00161312	-0.00473654	0.00266332	0.00663193	0.00118272	0.0081874	-0.000560427	0.000982703	0.0059712	0.00197034	0.00175238	0.000756765	-0.00803804	-0.0114984	0.0148062	0.0124049	0.00717993	0.0147852	0.000141153	0.00160996	0.00130413	-0.000328808	0.0049841	-0.00172081	-0.00385841	-0.00322922	0.00384357	0.000714596	0.00392094	0.00810071	-0.00211344	0.00385958	0.00259522	-0.00384603	0.00303854	-0.00160937	-0.00463861	-0.00182855	0.0076617	0.00203352	-0.00141064	0.00637178	-0.00145022	-0.00325716	0.00235556	0.000220393	-0.000658869	-0.00189972	-0.00148	-0.00486591	0.00262188	0.00660597	0.0013524	0.00837195	-0.000198794	0.00127374	0.0063118	0.00206449	0.00185887	0.000823697	-0.00783689	-0.011151	0.014854	0.0575675	0.0168635	0.0251616	0.0285228	0.0120452	0.0101906	0.00806849	0.00950398	0.0163884	0.0193619	0.0114501	0.00920799	0.0176338	0.0178133	0.016511	0.028539	0.0238302	0.0108123	0.00611858	0.0172739	0.0145759	0.0141678	0.00512347	0.012013	0.00710002	0.015184	0.00500828	0.00828837	0.0152876	0.0111102	0.00651739	0.0254367	0.0177247	0.0051693	0.0101237	0.0170554	0.0131096	0.0118971	0.0150187	0.0196017	0.00884624	0.0116018	0.0125306	0.00967485	0.00691621	0.0053291	0.010273	0.0165298	0.0289941	0.00696325	0.0150071	0.0176443	0.0183068	0.00962281	0.00737068	0.0172288	0.0177384	0.0134787	0.0136645	0.0118776	0.0287712	0.0182766	0.0234578	0.0572779	0.114845	0.0333933	0.0505982	0.0570618	0.0239228	0.0198655	0.0163569	0.018712	0.0336172	0.0389636	0.0234632	0.0352781	0.0348687	0.0337849	0.047288	0.0210853	0.012636	0.0282404	0.0266984	0.0101318	0.0144707	0.0302027	0.0302946	0.0212339	0.0360012	0.0104984	0.0265883	0.0234989	0.0184691	0.0138795	0.0577653	0.0360453	37.1478	92.18	0.242832	2.5073	68.3732	3926.81	7.50863	6.08457	9.01646	233.177	1.96488	3.88127	5.77415
GCA_040862145.1	67.8164	male	Europe	Non-gastric cancer	1	16	0	0	0	0	5	29	1	0	0	0	0	6	25	0	0	0	0	23	0	0	0	0	0	0	2	87	0	42	0	6	2	1	7	0	0	0	1	0	9	0	5	0	0	0	0	0	0	0	0	0	0	2	1	1	9	0	1	0	1	0	0	0	19	3	11	92	2500	11617	25	0	13	0	16	10	0	2	3	42	2	0	5	1	0	0	1	0	0	1	0	0	0	0	0	0	0	1	78	1	0	0	0	1	0	3	0	0	0	0	0	0	1	0	2	0	0	0	0	0	0	0	0	80	1	1	0	0	0	0	0	0	0	0	0	0	0	0	0	0	0	1	1	0	0	0	10	1	1	1	35	2	0	30675	10236	637	826	6425	388	711	465	6541	6416	434	696	343	6615	809	1	1	1	0	1	1	0	0	1	0	0	0.307276	0.194147	0.196172	0.302381	0.0404607	0.0353248	0.0265836	0.043342	0.0376055	0.0482338	-0.113222	0.00980287	-0.106256	0.0666391	-0.0166831	-0.164848	0.0693058	0.0292256	0.00626379	0.0313158	0.0221535	-0.00201045	0.087861	-0.0263322	0.0166156	0.0657552	0.0516566	0.0070466	0.0307851	0.0102626	0.0470073	0.0477807	0.0404366	0.0357745	0.129219	0.104873	0.0982729	0.0914396	0.0399559	0.0639321	0.0688601	0.0706492	0.0579979	0.0631478	0.0691118	0.0593523	0.080112	0.0753306	0.0710428	0.0858489	0.0576748	0.0605195	0.0558912	0.0637572	0.0436786	0.0491817	0.0365391	0.0414778	0.0357008	0.0228951	0.0337169	0.0311476	0.0570967	0.0615542	0.0679983	0.0577623	0.0522882	0.048351	0.0555554	0.0542917	0.0596821	0.034095	0.0341586	0.0292342	0.0451083	0.0502417	0.0378497	0.0420912	0.0390979	0.0634902	0.0686149	0.0705629	0.0680997	0.0935387	0.0975606	0.0977903	0.0508355	0.0469447	0.0545964	0.0527918	0.0573689	0.0598928	0.0554977	0.0635839	0.126084	0.102012	0.0947335	0.0882189	0.0134037	0.00726735	0.0148156	0.000308914	0.00149255	0.00115013	-0.000191056	0.00501857	-0.00201239	-0.00359116	-0.00355267	0.00358993	0.000915019	0.00353411	0.00762218	-0.00197208	0.00328721	0.0024001	-0.00337342	0.00304587	-0.00140319	-0.00452107	-0.00160668	0.00754837	0.00223139	-0.0013939	0.00671394	-0.000600496	-0.00333743	0.00189086	0.000459029	-0.00074817	-0.00240443	-0.00119479	-0.00518607	0.00232012	0.0061197	0.000714014	0.00746584	-0.000224568	0.00100745	0.00629648	0.00266748	0.00152728	0.000604248	-0.0068015	-0.0106674	0.0149763	0.0130638	0.00667554	0.0141085	0.000513006	0.00139391	0.00113216	0.00030951	0.00517924	-0.00149687	-0.00372765	-0.00369663	0.00416437	0.00113525	0.0036737	0.00818731	-0.00168734	0.00358185	0.00269852	-0.00358371	0.00305643	-0.00156884	-0.00466808	-0.00200557	0.00818166	0.00196032	-0.00158927	0.00623072	-0.000557057	-0.00297022	0.00233993	0.000504974	-0.000748123	-0.00188955	-0.00135544	-0.0048145	0.0025949	0.00629089	0.000702805	0.00825366	-1.24081e-05	0.00132878	0.00600618	0.00249378	0.00175927	0.00102354	-0.00732494	-0.0113522	0.01498	0.0124348	0.00722885	0.014833	0.000275425	0.0014665	0.000982667	-8.18957e-05	0.00531755	-0.00154585	-0.00396022	-0.00346527	0.00340071	0.000825701	0.00411476	0.00796957	-0.00206264	0.00354777	0.00235791	-0.0033027	0.00306449	-0.00153099	-0.00502538	-0.00204276	0.00753287	0.00199626	-0.00147144	0.00696647	-0.0010701	-0.00323014	0.00218922	0.000229545	-0.000700985	-0.00202726	-0.00159614	-0.00509487	0.0025788	0.0067692	0.00160666	0.0082034	-0.000308911	0.000987614	0.00594662	0.0024857	0.0019919	0.000848054	-0.00767979	-0.0110272	0.0141066	0.0582614	0.0169317	0.025797	0.0282244	0.0121675	0.00998631	0.00835851	0.00944231	0.0171234	0.0196326	0.0118932	0.00934739	0.0173175	0.0173795	0.0170973	0.0283143	0.0239124	0.0105849	0.00636162	0.0168132	0.0139571	0.0130899	0.00502043	0.0116097	0.00752601	0.0149074	0.00519413	0.00807253	0.0151221	0.010598	0.0063182	0.0250569	0.0184832	0.00543361	0.0107549	0.0176165	0.0135837	0.0114875	0.0151425	0.0194664	0.00944536	0.0120092	0.0137046	0.00994722	0.00683747	0.00516375	0.0106383	0.0164584	0.0285563	0.00700494	0.0150831	0.0174547	0.0179652	0.00911348	0.00717862	0.0165762	0.0181922	0.0131308	0.0143151	0.0117295	0.0288224	0.0176941	0.0233144	0.0562489	0.11451	0.0333901	0.0508539	0.0565388	0.023897	0.0199335	0.016431	0.0187897	0.0336996	0.039099	0.023503	0.0347722	0.034996	0.0339105	0.0472268	0.0212232	0.0126798	0.0282722	0.0267945	0.0102146	0.0147046	0.03005	0.0302052	0.0213529	0.0361772	0.0105974	0.0267145	0.0234967	0.0185588	0.0138424	0.0573787	0.0361574	37.3297	95.2523	0.242813	2.60542	65.1507	3881.28	8.30818	6.01644	9.05731	250.402	1.96376	3.88144	5.77547
GCA_040862165.1	62.3753	male	Europe	Gastric cancer	0	18	0	0	0	0	9	24	0	0	0	0	0	8	23	0	0	0	2	19	0	0	0	0	0	0	3	87	0	35	0	4	4	0	5	0	0	0	0	0	9	0	5	0	0	0	0	0	0	2	0	0	0	1	0	1	11	0	3	1	1	0	0	0	10	1	10	122	2509	11806	19	0	19	0	18	9	0	0	4	42	1	0	5	0	0	1	0	0	0	1	0	0	0	0	0	0	0	0	86	0	0	0	0	1	0	2	0	0	0	0	0	0	0	2	0	0	0	0	0	0	0	0	0	78	0	1	0	0	0	0	0	0	1	1	0	0	0	0	0	0	0	0	0	0	0	0	8	0	2	0	37	1	0	28702	9280	555	706	5912	342	713	409	6292	6241	406	729	299	5971	680	0	1	1	0	1	1	0	0	1	1	0	0.303136	0.192828	0.195144	0.308739	0.0402518	0.0352485	0.0281053	0.0439836	0.0355891	0.0465739	-0.11132	0.010841	-0.102715	0.0659745	-0.0234882	-0.153714	0.0703221	0.0326338	0.00667211	0.0314588	0.0214002	-0.00257666	0.0862313	-0.0207235	0.0183036	0.0668929	0.0527492	0.00661265	0.0312286	0.00856829	0.0494305	0.0491084	0.0397205	0.0350733	0.126462	0.102362	0.0956784	0.088902	0.0386253	0.0626726	0.0674908	0.0694992	0.0574603	0.0618044	0.0681223	0.0582678	0.0806364	0.0763452	0.0718929	0.0865169	0.0565901	0.0590803	0.0547768	0.0626526	0.0434616	0.0486133	0.036314	0.0407779	0.0349223	0.0225375	0.0333485	0.0308869	0.0578863	0.0626302	0.0684203	0.0585407	0.0511286	0.047479	0.0547065	0.0531434	0.0590721	0.0338024	0.0336863	0.0288141	0.0443689	0.0497351	0.0372738	0.0417833	0.0406045	0.0641602	0.0695104	0.0714376	0.0690039	0.094264	0.0980257	0.0984903	0.0517007	0.0477694	0.0553649	0.0537645	0.0584226	0.0611009	0.0564355	0.064241	0.129654	0.105644	0.0989529	0.0922816	0.0126449	0.006428	0.0144776	0.000188381	0.00129427	0.0013065	-0.00019755	0.00479903	-0.00159355	-0.00379439	-0.0035749	0.00411629	0.000512099	0.00337859	0.00778016	-0.00180453	0.00354319	0.00253119	-0.00360048	0.00292621	-0.00161793	-0.00484351	-0.00208431	0.00813803	0.00198986	-0.00172766	0.00655113	-0.00111989	-0.00330238	0.00211482	0.000404187	-0.00084068	-0.00187702	-0.00141678	-0.00497218	0.0027702	0.00671992	0.00095036	0.00840621	-0.00011033	0.000911438	0.00624204	0.00206481	0.00153076	0.00102849	-0.00806543	-0.0117537	0.0147983	0.0121092	0.00623838	0.0145306	9.4515e-05	0.00122356	0.00108455	-0.000333436	0.00468137	-0.00167216	-0.00412658	-0.00361451	0.00423031	0.000431626	0.0033445	0.00789474	-0.00218249	0.0034615	0.00235806	-0.00371386	0.00270678	-0.00133264	-0.0051154	-0.00221476	0.00791607	0.00171614	-0.0017917	0.00675169	-0.00130036	-0.00307194	0.00215748	0.000254824	-0.00102172	-0.00187759	-0.00164239	-0.00524531	0.00274342	0.00632622	0.000848067	0.00815263	-0.000607795	0.000827284	0.00622738	0.00204957	0.00163016	0.00113029	-0.00771244	-0.0116239	0.0145683	0.0126865	0.00659387	0.01453	7.61788e-05	0.00140156	0.00098945	-0.000384067	0.00499171	-0.00175082	-0.00381812	-0.00358162	0.00397298	0.000630999	0.00325243	0.00773684	-0.00187098	0.00316705	0.0026769	-0.00336026	0.00286772	-0.00124364	-0.0047039	-0.00182643	0.00771427	0.00218008	-0.00145699	0.00632068	-0.000916267	-0.00299756	0.00199655	0.000461475	-0.00087726	-0.00202579	-0.00135889	-0.00530443	0.00247087	0.00670414	0.000926096	0.00786489	-0.000279203	0.000780318	0.00640482	0.00217701	0.00182709	0.0011248	-0.00731553	-0.0115635	0.0150762	0.0566704	0.016181	0.0252712	0.0283199	0.0115691	0.0096993	0.00791915	0.00942986	0.0164979	0.0194637	0.0117702	0.00971942	0.0176081	0.0173178	0.0168338	0.0288631	0.0228857	0.0103924	0.00619204	0.0171105	0.0138338	0.0129797	0.00496485	0.0116769	0.007137	0.0145714	0.00498374	0.00822394	0.015214	0.0106613	0.00639261	0.0256082	0.0179135	0.00515874	0.01059	0.0174587	0.0131558	0.0116897	0.0147074	0.01951	0.00924082	0.0115708	0.0135009	0.0100504	0.00716077	0.00537756	0.0109295	0.0171308	0.0289729	0.00688585	0.0153987	0.0177355	0.018022	0.00908352	0.00732534	0.0172611	0.0182439	0.0134564	0.0141081	0.0126042	0.02901	0.0183353	0.0242592	0.0580273	0.114698	0.0333117	0.0508794	0.0571831	0.0241733	0.0197497	0.0161431	0.0191493	0.0337591	0.0389738	0.0234471	0.0353435	0.0347765	0.0339443	0.0471448	0.0213219	0.0125847	0.0279419	0.0264806	0.00994859	0.0144623	0.0292788	0.0306128	0.0212512	0.0362489	0.0105363	0.0266123	0.0232605	0.0183243	0.0140466	0.0579829	0.0362659	37.0984	90.5619	0.243477	2.48191	67.727	3831.96	8.08641	6.02741	9.02792	228.931	1.96312	3.87938	5.77205
GCA_040862185.1	69.3616	female	Europe	Non-gastric cancer	0	22	0	0	0	0	9	22	1	0	0	0	0	7	26	0	0	0	2	24	0	0	0	0	0	0	4	92	0	46	0	1	1	0	9	0	0	0	0	0	7	1	3	0	0	0	0	0	0	0	0	0	0	1	1	1	5	0	2	0	1	0	0	0	6	1	14	140	2408	11574	17	0	26	0	20	10	1	0	4	45	2	0	6	0	0	0	0	0	0	1	0	1	0	0	0	0	0	0	79	0	0	0	0	0	0	2	0	0	0	0	0	0	0	0	0	1	1	0	0	0	0	0	0	71	0	1	1	0	0	0	0	0	0	0	0	0	0	0	0	0	0	0	0	0	0	0	8	0	1	0	36	2	0	29324	9441	614	785	6256	331	730	419	6180	6256	410	683	314	6248	711	0	0	1	0	1	1	1	0	1	1	1	0.306098	0.192955	0.195747	0.305181	0.0396567	0.0346811	0.0281239	0.0463405	0.0349637	0.048234	-0.114152	0.00814527	-0.105587	0.067012	-0.0227298	-0.165998	0.0702537	0.0340204	0.00639165	0.0313374	0.0212041	-0.00300196	0.0866743	-0.0164611	0.0205412	0.0654314	0.051916	0.00715635	0.0315255	0.0105645	0.0470515	0.0482853	0.0406301	0.0358672	0.127832	0.104075	0.097312	0.0906256	0.0394711	0.0632683	0.0681278	0.0703726	0.0583708	0.0626936	0.0692695	0.0589079	0.0804291	0.076069	0.0713967	0.0862014	0.0575611	0.0598642	0.0553824	0.0630093	0.0432669	0.0485161	0.0363418	0.0407279	0.0350425	0.022488	0.0333388	0.0310586	0.057088	0.0620907	0.0678958	0.0581641	0.0517257	0.0479249	0.0554291	0.0540277	0.0593833	0.0340532	0.0338125	0.0289433	0.0450141	0.0502504	0.0371631	0.0419707	0.0396273	0.0635211	0.0693428	0.0708032	0.068986	0.0942405	0.0979825	0.0984461	0.0508367	0.0471203	0.0546724	0.05291	0.0573224	0.060317	0.055978	0.0638133	0.128043	0.103508	0.0965547	0.0900185	0.0135711	0.00696614	0.0145284	0.000434954	0.00146609	0.00105264	-0.000259655	0.00504357	-0.00179521	-0.00339355	-0.00337145	0.00394725	0.000820097	0.00335972	0.00759243	-0.00165924	0.00317515	0.00262269	-0.0033265	0.00300534	-0.00132947	-0.00443512	-0.00180076	0.0078164	0.00225541	-0.00154175	0.00630477	-0.000841023	-0.00313824	0.0018229	0.000439865	-0.000999741	-0.00225969	-0.00114372	-0.00513033	0.00236308	0.00656684	0.00123288	0.0075721	-0.000561712	0.000795496	0.00636813	0.00231569	0.00185428	0.000751823	-0.00704053	-0.0112081	0.0147997	0.0125241	0.00611838	0.0146219	0.000541383	0.00139411	0.00148885	0.000175357	0.00495437	-0.00162722	-0.003436	-0.00368824	0.00406969	0.000748723	0.00353323	0.0078139	-0.00153559	0.00371718	0.0027045	-0.0035209	0.00308164	-0.00157558	-0.00484915	-0.00216926	0.00869797	0.00209546	-0.00174353	0.00613496	-0.000540163	-0.00249285	0.00235631	0.000685349	-0.000805941	-0.0018518	-0.00145563	-0.00501159	0.00284235	0.00714398	0.000975761	0.00822674	5.72011e-05	0.00123722	0.00633368	0.00259073	0.00175526	0.00118066	-0.00740662	-0.0113219	0.0156321	0.011547	0.00649979	0.01482	0.000226379	0.00122059	0.00112463	-0.000332848	0.0050848	-0.00188196	-0.00416751	-0.00310808	0.00383158	0.000607828	0.00398048	0.00796711	-0.00226279	0.00336894	0.0023354	-0.00358428	0.00279431	-0.00144207	-0.00525703	-0.00224493	0.00774624	0.00176509	-0.00197547	0.00660194	-0.00131227	-0.00294998	0.00234339	0.00022579	-0.000858241	-0.00213172	-0.00157311	-0.00514508	0.00261529	0.00665295	0.00109386	0.00823043	-0.000295917	0.000904997	0.00578616	0.00231876	0.00155835	0.000919752	-0.00841186	-0.0113416	0.0145075	0.0572567	0.0164504	0.0254794	0.0286434	0.0121051	0.00967069	0.00823166	0.00946336	0.0169327	0.0197935	0.0120436	0.00959994	0.017778	0.0173523	0.0169377	0.0283604	0.0234959	0.0107209	0.00637247	0.0169709	0.0139329	0.0128304	0.004971	0.0115311	0.00728606	0.0146755	0.00501897	0.00806125	0.015148	0.0102883	0.00612516	0.0255261	0.0179054	0.00532659	0.0110149	0.0174778	0.0136573	0.0117427	0.0146865	0.0192946	0.00936427	0.0118104	0.0138178	0.0100207	0.00699693	0.0051728	0.0107301	0.0167267	0.0291695	0.00697294	0.0155036	0.0173363	0.0178654	0.00902162	0.00715256	0.0167968	0.0181417	0.013103	0.0141316	0.0119451	0.0290618	0.0180217	0.0235279	0.0574271	0.114684	0.0331771	0.0510055	0.0570039	0.0240503	0.0196914	0.0162929	0.0190633	0.0337295	0.0390881	0.0235747	0.0351144	0.0348301	0.0339085	0.0470238	0.0214509	0.0124976	0.0280645	0.0266483	0.00998997	0.0144386	0.029362	0.0306516	0.0213033	0.0359271	0.0104994	0.0267603	0.0235531	0.0183859	0.0139699	0.0582313	0.0360071	37.2227	93.0454	0.242643	2.63775	67.1039	4715.6	7.62614	6.01428	9.02564	247.976	1.96299	3.8806	5.77497
GCA_040862205.1	43.6493	female	Europe	Non-gastric cancer	2	15	0	0	0	0	9	29	0	1	1	0	0	6	31	0	0	0	1	34	0	0	0	0	0	0	4	102	0	44	0	1	1	0	7	0	1	0	0	0	11	0	2	0	0	0	0	0	0	1	0	0	1	6	0	1	6	0	4	0	0	0	0	0	13	4	11	119	2602	11590	20	0	26	0	19	14	1	1	2	54	1	0	5	0	0	1	1	0	0	1	0	1	0	0	0	0	0	1	81	0	1	0	0	0	0	2	0	0	0	0	0	0	0	1	0	1	0	0	0	0	0	0	1	80	0	0	1	0	0	0	0	0	0	1	0	0	0	0	0	0	0	0	0	0	1	0	14	0	1	0	44	3	0	28654	8949	609	713	6045	311	756	411	6103	6184	361	729	293	6051	687	0	0	1	1	0	0	1	0	1	0	1	0.304304	0.19713	0.191805	0.30669	0.0404692	0.0357386	0.0275374	0.0421382	0.0357287	0.047699	-0.105547	0.0140358	-0.102919	0.0649023	-0.0215801	-0.159055	0.0702191	0.0329118	0.00684794	0.0314766	0.0257856	-0.00129445	0.0874771	-0.0356428	0.00912095	0.0676583	0.0520315	0.00658254	0.0318188	0.0106	0.046771	0.0493504	0.0401422	0.0351497	0.12732	0.102965	0.0960447	0.0892582	0.0400995	0.0640067	0.0696913	0.0714946	0.0566584	0.0614287	0.0673321	0.0576232	0.0802489	0.0759259	0.0712567	0.0859499	0.0575798	0.0605179	0.0561943	0.0643025	0.0453186	0.0508782	0.0377273	0.0424591	0.0353742	0.0225068	0.0334757	0.0309933	0.0588732	0.0632433	0.0697503	0.0593925	0.0503786	0.0466579	0.0541472	0.0524858	0.059471	0.0339895	0.0338517	0.0288596	0.0429772	0.0482488	0.035919	0.0403728	0.0389874	0.0629171	0.0678949	0.0700944	0.0690471	0.094185	0.0979372	0.0982732	0.0522536	0.048265	0.05587	0.0543279	0.0568056	0.0596326	0.0550916	0.0628296	0.128607	0.104632	0.0978158	0.0912834	0.0126443	0.00670427	0.0139102	7.76523e-05	0.0012388	0.00100338	-0.000307526	0.00483377	-0.00189515	-0.00383657	-0.00340886	0.0039734	0.000666254	0.00365292	0.00777606	-0.00212567	0.00365535	0.00242891	-0.00338725	0.00307911	-0.00155679	-0.00454348	-0.0016061	0.00804664	0.0020154	-0.0013978	0.00630367	-0.0011143	-0.00331702	0.00190197	0.000400602	-0.000701368	-0.00194386	-0.00137869	-0.00487936	0.00242522	0.00652806	0.00109092	0.00787409	-0.000263817	0.000901015	0.00644547	0.00200367	0.00167087	0.000708194	-0.0072047	-0.0111097	0.0146646	0.012163	0.00671477	0.0145358	0.000116486	0.00143786	0.00119136	0.0001547	0.00532436	-0.00142797	-0.00400665	-0.00332625	0.00407942	0.000292146	0.00377308	0.0076682	-0.00229332	0.00387104	0.00231922	-0.00365598	0.00303472	-0.00152719	-0.00530707	-0.00210596	0.00828148	0.00171274	-0.00164989	0.00614902	-0.00105695	-0.00299591	0.00228101	6.18149e-06	-0.000621232	-0.00188342	-0.00164062	-0.00459033	0.00270317	0.00700872	0.00159252	0.00852364	-0.000186771	0.00117653	0.00620323	0.00226806	0.00189947	0.000936831	-0.00848785	-0.0113932	0.0154831	0.0120311	0.00690211	0.0148945	0.000108476	0.00126469	0.00115254	-0.00048627	0.00522327	-0.00172628	-0.00419958	-0.00329361	0.00375831	0.000499232	0.00364614	0.00814027	-0.00236665	0.00359803	0.00251705	-0.00365043	0.00301194	-0.00152785	-0.00522328	-0.00196666	0.00780567	0.0019827	-0.00145267	0.00680969	-0.00153216	-0.00330099	0.00209302	-8.93547e-05	-0.000551605	-0.00201103	-0.00130539	-0.00505874	0.00250473	0.00608308	0.00093063	0.00821795	-0.00060029	0.00112046	0.00621863	0.00164494	0.00167821	0.00077474	-0.00787219	-0.0113704	0.0148612	0.0569525	0.0168631	0.0251217	0.0283728	0.0119221	0.0100971	0.00827776	0.00980009	0.0165864	0.0194306	0.0114204	0.00921522	0.0174954	0.0176112	0.0166042	0.0285312	0.0234225	0.0109014	0.00609417	0.0171576	0.0142301	0.0139903	0.0050353	0.0120607	0.00729782	0.0149506	0.00504085	0.00808176	0.0155627	0.0110327	0.00633513	0.0259389	0.0177118	0.00522515	0.0103308	0.0171065	0.0131066	0.0118203	0.0147756	0.0197653	0.00889471	0.0116551	0.012751	0.0096731	0.00694099	0.00528678	0.0103886	0.0163676	0.0292227	0.00710493	0.0151078	0.0176057	0.0183163	0.00940807	0.00728363	0.0172427	0.0175965	0.0134283	0.0137624	0.0120139	0.0290421	0.01832	0.0234743	0.0577611	0.114714	0.0332307	0.0510606	0.0569039	0.023936	0.0197702	0.0163595	0.0190153	0.0338291	0.0391959	0.0234811	0.0351011	0.0347178	0.0337618	0.0468968	0.0212901	0.0124293	0.0279925	0.0267413	0.0100762	0.0145815	0.0297261	0.0306705	0.0213634	0.0360318	0.0105119	0.0265349	0.0234755	0.0183028	0.0140459	0.0582648	0.0359128	37.1108	91.2467	0.246394	2.63179	67.0459	3863.51	6.43108	6.02121	9.13933	242.061	1.96329	3.88068	5.77457
GCA_040862225.1	56.4137	male	Europe	Non-gastric cancer	0	18	0	0	0	0	6	24	1	0	0	0	0	8	26	1	0	0	1	17	0	0	0	0	0	0	2	109	0	39	0	3	2	0	9	0	0	0	1	0	9	0	4	0	0	0	0	0	0	1	0	0	0	4	0	2	6	2	3	0	0	0	1	0	12	2	12	85	2517	11670	17	0	23	0	23	10	1	2	3	40	1	0	5	0	1	1	0	0	0	1	0	1	0	0	0	0	0	1	95	0	1	0	1	0	0	1	0	0	0	0	0	0	0	1	0	1	0	0	0	0	1	0	0	81	0	0	1	0	0	0	0	0	1	1	0	0	0	0	0	0	0	0	0	0	1	0	9	0	2	0	36	2	0	29072	9086	600	747	6149	325	678	407	6198	6115	384	689	331	6327	718	0	0	1	1	1	1	1	0	1	1	1	0.305852	0.194087	0.194175	0.305877	0.0404618	0.0356221	0.0261761	0.0432203	0.03605	0.0472669	-0.106923	0.0132294	-0.105691	0.0661895	-0.0215597	-0.159579	0.0700807	0.0328529	0.00665294	0.0314753	0.0225912	-0.00196338	0.0872043	-0.0309409	0.0152347	0.0663105	0.0526222	0.00650114	0.030853	0.010006	0.0479117	0.048835	0.040121	0.0352307	0.128291	0.104248	0.0973191	0.0904201	0.039462	0.0634245	0.0685705	0.0704756	0.0574681	0.0621899	0.0681854	0.0584974	0.0806325	0.0759881	0.071778	0.0864603	0.0572374	0.0601102	0.0554696	0.0636309	0.0439477	0.0490646	0.036617	0.0413203	0.0353483	0.0226504	0.0333582	0.0308342	0.0575559	0.0622642	0.0686429	0.0583037	0.0515068	0.0474324	0.0550602	0.0535543	0.0591986	0.0337671	0.0338848	0.028982	0.0438226	0.0491758	0.036816	0.0413417	0.0396505	0.0638045	0.0684178	0.0703004	0.0688184	0.094061	0.098006	0.0982499	0.0514792	0.0478332	0.0550167	0.053313	0.0575388	0.0601613	0.0558186	0.0635051	0.128043	0.103824	0.0970392	0.0908112	0.0122639	0.00699398	0.0148977	0.000167841	0.00140539	0.00121621	0.000195879	0.0052157	-0.00124061	-0.0042619	-0.00345027	0.00388719	0.000902527	0.00373039	0.00820703	-0.00203453	0.00351371	0.00265452	-0.00354238	0.00297001	-0.00145052	-0.00481413	-0.00215229	0.00811063	0.00216515	-0.00155731	0.00674189	-0.00121924	-0.00328306	0.00228961	0.000234357	-0.000836036	-0.00194907	-0.00167144	-0.00519737	0.00276132	0.00635378	0.00107649	0.00847736	-0.000265447	0.00120401	0.00605294	0.00220723	0.00189356	0.00100629	-0.00791103	-0.0114785	0.0152486	0.0123834	0.00647765	0.0146462	0.00014097	0.00125647	0.0011332	-0.000543129	0.00497219	-0.00179041	-0.00372181	-0.0031677	0.00374012	0.00088185	0.00368647	0.00803131	-0.00204795	0.00333552	0.0023775	-0.00350823	0.00285895	-0.00139681	-0.00481714	-0.0019991	0.00786717	0.00197173	-0.00163602	0.00664362	-0.00115515	-0.00333373	0.0020827	1.46608e-05	-0.00061878	-0.0018612	-0.00139131	-0.00507105	0.00237623	0.00622923	0.000914105	0.0079367	-0.000248381	0.000995302	0.00593819	0.00222799	0.00162628	0.000657247	-0.00743688	-0.0113912	0.0144657	0.0131066	0.00669794	0.0145076	0.000588265	0.00141207	0.001085	0.000114121	0.00508023	-0.00150785	-0.00340875	-0.00339905	0.00404708	0.000629169	0.00354243	0.00765661	-0.0019259	0.00369922	0.00233478	-0.00345512	0.00292792	-0.00148529	-0.00483607	-0.00185326	0.00775182	0.00194727	-0.00150423	0.00627382	-0.000711513	-0.00306337	0.00199306	0.000223371	-0.00075791	-0.00176967	-0.00137121	-0.00492154	0.00271129	0.00682914	0.00123083	0.00796781	-0.000207455	0.00114117	0.00634032	0.00231034	0.00189906	0.000923914	-0.00752355	-0.0112021	0.0148744	0.0575659	0.0166632	0.0254554	0.0286042	0.0119668	0.00980101	0.00821259	0.00948126	0.0169908	0.0193768	0.0116262	0.00947333	0.0177237	0.0175827	0.016895	0.0284284	0.0236259	0.0104717	0.00619878	0.0169395	0.0139634	0.0132842	0.00500575	0.0116934	0.00731676	0.0147359	0.00510463	0.00819118	0.0152034	0.0105723	0.00634096	0.0254394	0.0181381	0.00526634	0.0106572	0.0174448	0.0131994	0.0115597	0.0148568	0.0195824	0.00912548	0.0116793	0.0130218	0.00999565	0.0069689	0.00526146	0.0106395	0.0167809	0.0289581	0.00706108	0.0151564	0.0176413	0.0181075	0.00930242	0.00727154	0.0167979	0.0180727	0.0134062	0.0140696	0.0119905	0.0289215	0.0180629	0.0236631	0.0573931	0.114959	0.033444	0.0508948	0.0570326	0.0239573	0.0197967	0.0164038	0.0189546	0.0337887	0.0389592	0.0233196	0.035365	0.0350275	0.0338345	0.047289	0.0211111	0.0125397	0.0280329	0.026306	0.0101104	0.0145883	0.0295927	0.0303599	0.0212295	0.036201	0.0105278	0.0266056	0.0232389	0.0184279	0.01403	0.0578796	0.0361802	37.1406	92.1027	0.244824	2.59224	66.9825	4105.86	7.84336	6.00869	9.08825	240.966	1.96265	3.87997	5.77432
GCA_040862245.1	61.9863	male	Europe	Gastric cancer	1	23	0	0	0	0	2	20	0	0	0	0	0	8	24	0	0	0	2	26	0	0	0	0	0	0	3	101	0	50	0	2	1	1	9	0	1	0	2	0	13	0	2	0	0	0	0	0	0	0	0	0	0	2	0	1	12	1	3	1	1	0	1	1	11	2	9	126	2354	11678	19	0	19	0	14	15	0	1	1	47	1	0	8	1	0	0	0	0	0	1	0	0	0	0	0	0	0	1	77	0	0	0	1	0	0	2	0	0	0	0	0	0	0	0	0	0	0	0	0	0	1	0	0	80	0	0	0	0	0	0	0	0	0	0	0	0	0	0	0	0	0	0	0	0	0	0	9	2	3	0	29	2	0	27662	8680	622	694	5912	301	691	389	5767	5842	365	682	291	6023	701	1	1	1	1	1	1	1	0	1	1	0	0.305634	0.19454	0.19446	0.305234	0.0396743	0.0348004	0.0270119	0.0441115	0.0370253	0.0474718	-0.105927	0.0124401	-0.10801	0.0676855	-0.0225702	-0.162516	0.0702803	0.0307106	0.00695316	0.0310111	0.023582	-0.000877379	0.0872745	-0.0310014	0.0164058	0.0655828	0.053043	0.00609912	0.0315738	0.00936988	0.0478035	0.0483051	0.0403055	0.0355083	0.127551	0.103756	0.0969055	0.0904836	0.0394782	0.0635076	0.0689198	0.0705694	0.0581254	0.0623816	0.0684117	0.058531	0.0805225	0.0760303	0.0714371	0.0860907	0.0574722	0.0601437	0.0556454	0.0637877	0.0443912	0.0495296	0.0368722	0.0413764	0.0352739	0.0226454	0.0334371	0.0310193	0.0574253	0.062244	0.0686086	0.0583801	0.051846	0.0477085	0.0554983	0.0533706	0.0595108	0.0339979	0.0338317	0.0290629	0.0435674	0.0493193	0.0368342	0.0415603	0.0395617	0.0634605	0.0683215	0.0704909	0.0688078	0.0940698	0.0976304	0.0980383	0.051183	0.0475275	0.0549355	0.0535511	0.0575181	0.060138	0.0558014	0.0633735	0.127765	0.10354	0.0969096	0.0903143	0.0125376	0.00666795	0.0144126	0.000300507	0.00149643	0.00124966	-0.00020767	0.0052112	-0.00164055	-0.00394627	-0.00347352	0.00408065	0.000581516	0.00350835	0.00796586	-0.00214507	0.00349368	0.00257139	-0.0035236	0.00306429	-0.00154098	-0.00478974	-0.00173826	0.00783759	0.00206203	-0.00161734	0.00663679	-0.000858737	-0.00310155	0.00213285	0.000223552	-0.000923504	-0.0019838	-0.00146892	-0.00487589	0.00267951	0.00632827	0.000921645	0.00797498	-0.000102591	0.00125212	0.00591239	0.00207607	0.001734	0.00089848	-0.00747472	-0.0112213	0.0150216	0.0125932	0.00638266	0.0143375	0.000161258	0.00121425	0.00115438	-0.00010075	0.00515563	-0.00143227	-0.00403114	-0.00351934	0.00389804	0.00080808	0.00366287	0.00783327	-0.00203635	0.00363294	0.00254329	-0.00354619	0.00289391	-0.0014451	-0.00478727	-0.00199113	0.00774351	0.00192094	-0.00166194	0.00642847	-0.00118429	-0.00305818	0.00183295	1.89578e-05	-0.000560083	-0.00180118	-0.00149765	-0.00497789	0.00264107	0.00665513	0.00087588	0.00797072	-0.000467853	0.00102737	0.00612858	0.0021408	0.00206142	0.000996181	-0.00736662	-0.0112586	0.0146057	0.0128405	0.00669484	0.0143271	0.000271797	0.00140542	0.00110859	4.90994e-06	0.00530652	-0.00136936	-0.00382719	-0.00369405	0.00376244	0.00078609	0.00340637	0.00782353	-0.00192764	0.00362928	0.00239061	-0.00359444	0.00304475	-0.00136386	-0.00480686	-0.00182622	0.00784611	0.00223546	-0.00139014	0.00668323	-0.000903966	-0.00304537	0.00200462	0.000410464	-0.000680408	-0.00194471	-0.00138831	-0.0051776	0.00253659	0.00631916	0.000928412	0.00806114	-0.000174063	0.00121609	0.00619517	0.00243765	0.00191726	0.000958332	-0.00723044	-0.0115316	0.0152085	0.057082	0.0165578	0.0256707	0.0282237	0.0119586	0.00983547	0.0081442	0.00953374	0.0172614	0.0196343	0.0116458	0.00957649	0.0174397	0.0174714	0.0169126	0.0286855	0.0234602	0.0105611	0.00636011	0.0170836	0.0141341	0.013436	0.00500354	0.0118107	0.00731476	0.0148219	0.00498826	0.00814541	0.0152262	0.0107046	0.00629045	0.025196	0.0182839	0.0053004	0.0107443	0.0175094	0.0133303	0.0118186	0.0149477	0.0194064	0.00908055	0.0116189	0.0130274	0.00983606	0.00700692	0.00525578	0.010594	0.0167001	0.0287087	0.00705397	0.0153423	0.0176944	0.0180407	0.0092949	0.00717486	0.0166652	0.0181824	0.0134287	0.0138996	0.0119988	0.0291252	0.0177432	0.023713	0.0571668	0.114249	0.0332578	0.0508667	0.0569092	0.0239574	0.0196715	0.0162896	0.0191102	0.0339266	0.0390407	0.0234565	0.0351341	0.0349808	0.0339962	0.0471733	0.0211551	0.0126506	0.0280337	0.0264634	0.0099918	0.0144896	0.0297695	0.0305685	0.0214489	0.0360271	0.0105562	0.026759	0.0234375	0.0183754	0.0140609	0.0578339	0.0362231	37.1813	92.9362	0.244584	2.60653	67.7635	4185.16	7.12891	6.01842	9.09299	242.818	1.96449	3.88238	5.77722
GCA_040862265.1	56.0986	male	Europe	Non-gastric cancer	1	20	0	0	0	0	10	21	0	0	0	0	0	8	20	0	0	0	1	28	0	0	0	0	0	0	3	87	0	35	0	4	3	1	4	0	0	0	0	0	12	0	1	0	0	0	0	0	0	0	0	0	0	3	0	2	10	1	5	0	1	0	1	0	12	3	10	103	2544	11850	25	0	18	0	21	10	0	3	4	36	0	0	6	0	0	0	0	0	0	1	0	1	0	0	0	0	0	0	100	0	0	0	0	0	0	2	0	0	0	0	0	0	0	0	0	0	0	0	0	0	0	0	0	79	0	1	0	0	0	0	0	0	0	0	0	0	0	0	0	0	0	0	0	0	0	0	13	0	0	0	31	4	0	29282	9449	586	741	6224	335	702	430	6268	6186	388	709	310	6265	723	0	1	1	1	1	1	0	0	1	1	0	0.304375	0.195111	0.193095	0.307389	0.0399082	0.0352704	0.0265104	0.0434088	0.0356616	0.0479749	-0.107911	0.0122018	-0.102205	0.06591	-0.0201674	-0.161806	0.0702573	0.0330691	0.00650396	0.0311649	0.0231561	-0.0019402	0.0865878	-0.0263755	0.0132283	0.0673607	0.0526797	0.00665706	0.0318019	0.0103087	0.0473929	0.049511	0.0401334	0.0349559	0.12694	0.102976	0.0963095	0.0894583	0.0396782	0.0635351	0.0686969	0.0704245	0.0570863	0.0618283	0.0676852	0.0578832	0.0806782	0.0760424	0.0716939	0.0866226	0.0575144	0.0601549	0.0555126	0.0636787	0.0442294	0.0496887	0.0370567	0.0417326	0.0350933	0.0226172	0.0333641	0.0308465	0.0582777	0.0626524	0.06918	0.0588549	0.0510371	0.0469807	0.0545764	0.0529034	0.0591207	0.0337971	0.0337484	0.0288076	0.0435553	0.0487777	0.0363606	0.0409354	0.0393895	0.0635467	0.0684162	0.0704556	0.0688935	0.0942714	0.0979821	0.0983434	0.0520878	0.048096	0.055615	0.0541509	0.057369	0.0598815	0.0556948	0.0634345	0.12905	0.105154	0.0981078	0.0914679	0.0124874	0.00683851	0.0144317	0.000433078	0.00145639	0.00118471	-0.000253427	0.00498492	-0.00169942	-0.00364128	-0.00352307	0.00403474	0.000903324	0.00345304	0.0078849	-0.00190346	0.00348958	0.00244558	-0.00344694	0.00303396	-0.00146977	-0.00493442	-0.00186082	0.00789344	0.00212396	-0.00142105	0.00647545	-0.000942281	-0.00311316	0.00212397	0.00039714	-0.000689517	-0.00208558	-0.00131873	-0.00492952	0.00243828	0.00627139	0.000972132	0.00790378	-0.000188227	0.00104464	0.00648884	0.00215505	0.00167628	0.000751636	-0.00744576	-0.0111772	0.0152265	0.0118819	0.00613313	0.0140881	0.000252784	0.00119935	0.00105072	-0.000176026	0.00497213	-0.00146612	-0.00397199	-0.00323129	0.00406702	0.000634074	0.00363457	0.00788979	-0.0020734	0.00371193	0.0025266	-0.00353405	0.00302728	-0.00154837	-0.0050349	-0.00211361	0.00823153	0.00161659	-0.0017993	0.00650649	-0.00120784	-0.00297551	0.00235787	0.000267419	-0.000909433	-0.0016586	-0.00144054	-0.00480283	0.00269899	0.00697252	0.00115064	0.00835029	-0.000272875	0.00125846	0.00637494	0.00195158	0.00195037	0.00117316	-0.0082443	-0.0118271	0.0153855	0.0122187	0.00685737	0.0144505	0.000106547	0.00130653	0.00114329	-6.11242e-10	0.00515672	-0.001552	-0.0041121	-0.00351148	0.00391958	0.000648716	0.00363579	0.00790931	-0.0021392	0.00339151	0.00257777	-0.00349507	0.00295052	-0.00142407	-0.00519271	-0.00178045	0.00758281	0.00174328	-0.00168965	0.00675747	-0.00146798	-0.00335623	0.00199304	0.000141911	-0.000743737	-0.00195099	-0.0014984	-0.0051153	0.00229512	0.00616355	0.00108606	0.0082017	-0.000494021	0.000959328	0.00619889	0.00207402	0.00180235	0.000680397	-0.00803967	-0.0115627	0.0147082	0.0565802	0.0168011	0.0251806	0.0283717	0.0119526	0.00986701	0.00828208	0.00957524	0.0167627	0.0193362	0.0115646	0.00942053	0.0176764	0.0175284	0.0167986	0.028672	0.0235263	0.0105912	0.00632258	0.0170715	0.0140632	0.0133462	0.00499167	0.0118247	0.00729654	0.0147557	0.00501176	0.0080287	0.0152667	0.0109939	0.00629028	0.0257252	0.0178372	0.00522556	0.0104225	0.0175503	0.0131324	0.011704	0.0146174	0.0196639	0.00908061	0.011525	0.0130995	0.00984871	0.00692865	0.00534129	0.0106363	0.0164813	0.0289906	0.007059	0.0151583	0.0176825	0.0183641	0.0093103	0.00720152	0.0172104	0.0178957	0.0135027	0.0138786	0.0120908	0.0290174	0.0182222	0.0236407	0.0581657	0.114746	0.0332825	0.0509058	0.0570437	0.0240434	0.0197157	0.0163108	0.0189958	0.0339731	0.0390001	0.0233892	0.0353588	0.0350787	0.0338701	0.047167	0.0212275	0.0126129	0.0279417	0.0264457	0.0100034	0.0144981	0.0293731	0.030425	0.0214163	0.0360593	0.0105669	0.0266351	0.023229	0.0183909	0.0139877	0.058008	0.0362597	37.156	92.5072	0.24313	2.6596	66.158	4275.64	7.65211	6.0354	9.03121	249.373	1.96265	3.87996	5.77402
GCA_040862285.1	54.3562	male	Europe	Gastric cancer	2	14	0	0	0	0	7	23	1	1	0	0	0	7	33	0	0	0	1	19	0	0	0	0	0	0	2	99	0	47	0	1	2	1	5	0	2	0	1	0	10	0	6	0	0	0	0	0	1	1	0	0	1	2	0	2	9	1	2	0	1	0	0	0	13	2	15	116	2606	11711	15	0	19	0	12	10	0	1	2	49	2	0	5	1	0	1	0	0	0	0	0	1	0	0	0	0	0	0	76	0	2	0	0	1	0	3	0	0	0	0	0	0	0	1	0	0	0	0	0	0	0	0	0	82	0	1	0	0	0	0	1	0	0	0	0	0	0	0	0	0	0	0	0	0	0	0	11	1	2	1	34	5	0	31707	10839	614	863	7004	360	720	475	6456	6476	458	716	352	6979	845	1	1	1	0	1	1	1	0	1	1	1	0.304691	0.193603	0.194559	0.307131	0.0399375	0.0353056	0.0255281	0.0457551	0.0350046	0.0480409	-0.111854	0.00993906	-0.103263	0.0663425	-0.0227796	-0.163514	0.0698557	0.0344022	0.0059768	0.0310374	0.0221469	-0.00334971	0.0872708	-0.0259923	0.0169616	0.0669995	0.0516869	0.0067709	0.0317109	0.0101039	0.0473908	0.0484532	0.0404253	0.0354049	0.127208	0.103256	0.0968394	0.0898961	0.0394858	0.0635694	0.0679998	0.0701765	0.0575073	0.0620221	0.0681758	0.0583492	0.0804925	0.0758463	0.0716731	0.0862654	0.0572645	0.0599975	0.0551321	0.0632187	0.0431925	0.0485017	0.0365022	0.0410216	0.035367	0.0226809	0.0334011	0.0308115	0.0577845	0.062426	0.0685728	0.0585581	0.0514533	0.0474005	0.0548502	0.0533758	0.0591682	0.0337001	0.0338266	0.0288403	0.0442417	0.0496186	0.0368721	0.0415246	0.0396996	0.0638442	0.0690126	0.0708213	0.0687671	0.0940405	0.097873	0.0982056	0.0517584	0.0478312	0.0552737	0.0535655	0.0574458	0.06024	0.0561149	0.0638773	0.129164	0.105025	0.0978805	0.0914925	0.0120894	0.00686758	0.0145575	0.000236053	0.00137029	0.00120659	1.73828e-08	0.00516444	-0.00142458	-0.003536	-0.00337702	0.00357427	0.000995589	0.00381502	0.00780943	-0.00191586	0.00334774	0.0026438	-0.00356343	0.00304112	-0.00140846	-0.00483633	-0.00193201	0.0080383	0.00197029	-0.00157945	0.00650602	-0.000885068	-0.00313316	0.00239339	0.000451198	-0.000822886	-0.00212201	-0.00153048	-0.00518655	0.00272805	0.00653712	0.00114317	0.00826656	-0.000409945	0.000829458	0.00636438	0.00242385	0.00190637	0.000976556	-0.0082821	-0.0114649	0.0150183	0.0119298	0.00640565	0.0143764	0.000329844	0.00139359	0.00127771	-0.000365745	0.00494694	-0.00174492	-0.0038479	-0.00344388	0.00395079	0.0010099	0.00345173	0.00801734	-0.00172589	0.00325333	0.00253621	-0.00354374	0.00282183	-0.0015119	-0.00507715	-0.00229355	0.00816433	0.00189914	-0.00193026	0.00652697	-0.000843233	-0.00306984	0.00198104	0.000308335	-0.000605955	-0.00181186	-0.0012765	-0.00509153	0.00244304	0.00644451	0.000842614	0.00805562	-0.000281513	0.000886237	0.00619766	0.00215492	0.00169478	0.000849822	-0.00798266	-0.0115025	0.0152566	0.0126189	0.00657479	0.0144188	0.000371664	0.00132788	0.00103626	-0.000178057	0.00503178	-0.0017652	-0.00378633	-0.00330594	0.00404577	0.000796617	0.0035599	0.00780518	-0.00203005	0.00329335	0.00258462	-0.00347201	0.00293297	-0.00150714	-0.00488652	-0.00189971	0.00806814	0.00179642	-0.00173419	0.00632854	-0.00106731	-0.00323419	0.00199361	0.000385461	-0.00097705	-0.00193793	-0.00173363	-0.00499653	0.00289655	0.00664949	0.00128068	0.00803115	-0.000121923	0.00103863	0.00627957	0.00222781	0.00154301	0.00115341	-0.00793599	-0.0115909	0.0145431	0.056761	0.0167656	0.0251607	0.0285179	0.0120087	0.00977967	0.00820257	0.00949407	0.0167926	0.0195318	0.0116883	0.00949289	0.0176913	0.017491	0.0169693	0.0283399	0.0236301	0.0104131	0.00640084	0.0168158	0.0137949	0.0127485	0.00496539	0.0116836	0.00728885	0.0147922	0.00510464	0.00818048	0.0152824	0.010547	0.00620963	0.025745	0.017809	0.00529532	0.0107502	0.017598	0.0133258	0.0115395	0.0148603	0.0194421	0.00927708	0.0116405	0.0134159	0.00990752	0.0069877	0.00522419	0.0105912	0.0168953	0.0290044	0.0070122	0.0151945	0.0175556	0.0181352	0.00912113	0.00733727	0.0171648	0.0180941	0.0132009	0.0140321	0.0121187	0.0288048	0.0184962	0.023675	0.0581844	0.114945	0.0336609	0.0509057	0.0568578	0.0241274	0.0196872	0.0163831	0.018987	0.0339573	0.038974	0.023372	0.035247	0.0350891	0.0337851	0.0473051	0.0210043	0.0126105	0.027827	0.0261644	0.01007	0.0146261	0.0296525	0.0304769	0.0212972	0.0363052	0.0105195	0.0265266	0.02318	0.0183982	0.0139999	0.0578092	0.0362293	37.1669	92.6565	0.24319	2.63781	65.7478	4554.3	8.31809	6.06398	9.03173	247.198	1.96183	3.87803	5.7706
GCA_040862305.1	71.0356	male	Europe	Gastric cancer	0	20	0	0	0	0	5	24	0	0	0	0	0	5	30	0	0	0	1	22	0	0	0	0	0	0	2	94	0	37	0	2	2	1	11	0	1	0	1	0	8	0	4	0	0	0	0	0	0	0	0	0	0	4	0	2	6	1	3	0	1	0	0	0	15	2	8	139	2543	11769	18	0	15	0	18	13	0	1	3	37	3	0	4	0	0	0	0	0	0	1	0	0	0	0	1	0	0	0	84	1	0	0	1	1	0	2	0	0	0	0	0	0	0	0	0	0	0	0	0	0	0	0	0	70	0	1	1	0	0	0	0	0	0	0	0	0	0	0	0	0	0	0	0	0	0	0	15	0	1	0	27	2	0	32769	11566	612	847	7263	386	762	528	6587	6529	505	782	366	7352	862	1	0	1	1	1	1	1	1	1	1	1	0.306389	0.189781	0.20068	0.302868	0.0401257	0.0349736	0.0254551	0.0427493	0.0385709	0.0465518	-0.110029	0.0100486	-0.110975	0.0686864	-0.0145619	-0.159565	0.0694777	0.0281377	0.00636675	0.032381	0.0186647	-0.00261337	0.0880309	-0.0211698	0.0247538	0.0635528	0.0540956	0.00701274	0.0299513	0.00934991	0.0487002	0.0475159	0.0406858	0.0357939	0.128416	0.10439	0.0979067	0.0910826	0.03871	0.0624599	0.0673793	0.0693376	0.0592093	0.0643775	0.0701561	0.0603701	0.0801371	0.0752467	0.0710347	0.085687	0.0562098	0.0593568	0.0542343	0.062119	0.0420009	0.047155	0.0347627	0.0398253	0.0357117	0.0229311	0.0338067	0.0310746	0.0559116	0.0603883	0.0670284	0.0568121	0.0537463	0.0490666	0.0568555	0.0555426	0.0598293	0.0341873	0.034148	0.0292402	0.0468659	0.0524587	0.0395703	0.0438719	0.0402998	0.065031	0.0701676	0.0720884	0.0681047	0.0936651	0.0974866	0.09774	0.0492939	0.0460334	0.0535452	0.0514341	0.0589544	0.0609737	0.0572096	0.0654246	0.1266	0.102279	0.0947084	0.0883499	0.0135085	0.0068458	0.0144413	0.000240983	0.00136107	0.0010077	5.86567e-05	0.00508577	-0.0017157	-0.00334888	-0.00392322	0.00336887	0.00114192	0.00369542	0.00731648	-0.00180305	0.00314162	0.00242239	-0.00329705	0.00272517	-0.00157642	-0.00439588	-0.00179491	0.00744388	0.00224948	-0.00142532	0.00693066	-0.000874681	-0.00365546	0.00179245	0.000677405	-0.00106697	-0.0024205	-0.00110881	-0.00524062	0.00230253	0.00653542	0.000931486	0.0079701	-9.05335e-05	0.00106198	0.00583686	0.00260533	0.00157642	0.000296571	-0.00679577	-0.0115082	0.0146348	0.0129655	0.00660102	0.0144825	0.000548809	0.0012368	0.00101083	0.000496395	0.00528119	-0.00110691	-0.00359547	-0.00420608	0.00372289	0.00130175	0.00347692	0.00789463	-0.00160137	0.00316722	0.00263905	-0.00307729	0.00291874	-0.00113438	-0.00442647	-0.00199907	0.00785406	0.00213836	-0.00176121	0.00639746	-0.00048507	-0.0034032	0.00211337	0.000487646	-0.000925881	-0.00191103	-0.00126114	-0.00530054	0.0026147	0.00629894	0.000466397	0.00785466	0.000150499	0.00117937	0.0060604	0.00270461	0.00186424	0.000977727	-0.00700745	-0.0114676	0.0151962	0.0131314	0.00647367	0.0141066	0.000624936	0.0012393	0.00124932	0.000211648	0.00507268	-0.00165755	-0.00379157	-0.00384772	0.00387641	0.000960267	0.00339016	0.00800771	-0.00207592	0.00331828	0.0023119	-0.00344629	0.00308044	-0.00132105	-0.00453015	-0.0019329	0.00778787	0.00231565	-0.00170376	0.00703184	-0.000840972	-0.00332581	0.00208468	0.00038207	-0.000931517	-0.00212145	-0.00137477	-0.00548409	0.00262966	0.00621202	0.000784171	0.00816872	0.000216635	0.00126674	0.00587056	0.00267836	0.00172437	0.00104389	-0.00718478	-0.011424	0.0150026	0.0577341	0.0164162	0.0262587	0.0279712	0.0118049	0.0094636	0.00825238	0.00917894	0.0177297	0.0195864	0.01225	0.00962655	0.0170929	0.0169768	0.0175973	0.0284494	0.0233444	0.010033	0.0064537	0.0163611	0.0133775	0.012431	0.00487725	0.0113041	0.00764305	0.0145693	0.0052968	0.00819119	0.0149758	0.0101092	0.00629635	0.0245155	0.0189759	0.00544417	0.0112411	0.0180693	0.0133044	0.0114096	0.0155014	0.019597	0.00975516	0.0122081	0.0144438	0.0104438	0.00701623	0.00511514	0.0112554	0.0169012	0.028327	0.0068071	0.0152393	0.0177128	0.0177085	0.00868628	0.00707053	0.0158161	0.0186019	0.0134486	0.0148603	0.0120252	0.0290019	0.0170791	0.023785	0.0566958	0.11443	0.0333174	0.0507742	0.0564205	0.0238301	0.0199074	0.0164436	0.0188055	0.0335459	0.0391835	0.0235541	0.0348057	0.0350461	0.0339584	0.0471294	0.0212884	0.01275	0.0282377	0.0268748	0.0101741	0.0147136	0.0300707	0.0302151	0.0213502	0.036055	0.0105593	0.0267531	0.0236176	0.0184414	0.0138233	0.0573289	0.0363104	37.3925	96.3734	0.242362	2.73527	66.6521	4567.49	7.34702	6.01363	9.06105	266.219	1.96608	3.88386	5.7781
GCA_040862325.1	57.6548	male	Europe	Gastric cancer	1	12	0	0	0	0	5	22	0	0	0	0	0	5	27	1	0	0	1	25	0	0	0	0	0	0	6	108	0	45	0	3	2	1	7	0	1	0	0	0	8	0	3	0	0	0	0	0	0	0	0	0	0	3	0	1	6	1	1	1	1	0	0	0	13	3	12	113	2429	11556	21	0	23	1	18	11	0	1	3	42	1	0	3	0	0	0	0	0	0	0	0	0	0	0	0	0	0	0	74	0	0	0	0	1	0	2	0	1	0	0	0	0	0	0	0	1	0	0	0	0	0	0	0	79	0	2	2	0	0	0	0	0	1	1	0	0	0	0	0	0	0	0	0	0	0	0	7	0	2	1	31	2	0	29450	9323	648	762	6232	348	719	438	6301	6291	416	709	345	6181	706	1	0	1	0	0	0	1	0	1	1	1	0.306111	0.189806	0.199042	0.305022	0.0397997	0.0344903	0.0274668	0.0445354	0.0368113	0.0469266	-0.115629	0.00830035	-0.108652	0.068249	-0.0174751	-0.159986	0.0700611	0.030885	0.00618071	0.0319175	0.0185266	-0.00329862	0.0869987	-0.0164893	0.0249523	0.064525	0.0533787	0.00709119	0.030431	0.00962833	0.0483741	0.0477808	0.040545	0.0358352	0.127957	0.104414	0.0977511	0.0909919	0.0387089	0.0623092	0.0669647	0.0692412	0.0589639	0.0635343	0.0698176	0.0595938	0.0804864	0.0758582	0.0715814	0.0862919	0.0563777	0.0590055	0.0543419	0.0620606	0.0418698	0.0471629	0.0349914	0.0394562	0.0352242	0.0226508	0.0334052	0.0309591	0.0563381	0.0609916	0.0670715	0.0573339	0.0530561	0.0487484	0.0561662	0.0549308	0.0593489	0.0339997	0.03397	0.0290652	0.0463063	0.051636	0.0388054	0.0433037	0.0403335	0.0646611	0.0701036	0.0717416	0.0687278	0.093952	0.0978611	0.0981348	0.0498809	0.0463378	0.0538814	0.0520434	0.0585516	0.0612241	0.0570158	0.0651872	0.127869	0.103514	0.0962717	0.0896646	0.0130183	0.0062438	0.0146876	0.000358348	0.00126487	0.00110742	-0.000164303	0.00501182	-0.00169456	-0.00349271	-0.00375681	0.00404953	0.000837029	0.00325026	0.00752614	-0.00180993	0.00313932	0.0024163	-0.0032571	0.00281686	-0.00131883	-0.00457906	-0.0019488	0.0078417	0.00211373	-0.00180371	0.00627671	-0.00101379	-0.00332777	0.00213237	0.000499768	-0.000973516	-0.00224083	-0.00128721	-0.00530013	0.00262898	0.00648134	0.000655451	0.00768178	-3.96945e-05	0.00106646	0.00619923	0.00249999	0.00138765	0.000777547	-0.00705375	-0.0119644	0.0143502	0.0130574	0.00646395	0.0144539	0.000646688	0.00130891	0.00114524	0.000282068	0.00524738	-0.00132626	-0.00350825	-0.00374752	0.00394346	0.000896594	0.00335817	0.00787457	-0.00156315	0.00336495	0.00265693	-0.00324592	0.00306735	-0.00136472	-0.00451765	-0.00201142	0.0079961	0.00202506	-0.00181796	0.00657372	-0.000508445	-0.00313127	0.00213546	0.000696306	-0.000838937	-0.00194756	-0.00143045	-0.00523628	0.00268293	0.00677016	0.000974062	0.0081381	5.82073e-05	0.00111724	0.00604801	0.00255142	0.00187683	0.00120971	-0.00758682	-0.0115564	0.0154243	0.0129174	0.00698228	0.0145766	0.00018848	0.00126368	0.00104915	0.000317443	0.00495041	-0.00148686	-0.00384054	-0.00390258	0.00392247	0.000951118	0.00356276	0.007753	-0.00186074	0.00305993	0.00251057	-0.00351937	0.00285344	-0.00151042	-0.00482953	-0.00198725	0.00780088	0.00223774	-0.00160904	0.00700335	-0.000801742	-0.00328934	0.00215467	0.000469391	-0.000965428	-0.00210875	-0.0012767	-0.0052549	0.0024821	0.00641878	0.000954833	0.00822301	-0.000258549	0.000850117	0.00606594	0.00254837	0.00133183	0.000746526	-0.00706543	-0.0111417	0.015038	0.0575884	0.0162328	0.0258843	0.0282468	0.0117604	0.00951276	0.00819079	0.00924493	0.0175249	0.0195612	0.012174	0.00970251	0.017538	0.017001	0.0172838	0.0286622	0.0230967	0.0101774	0.00643422	0.0166687	0.0134457	0.0122707	0.00487169	0.0112805	0.00743619	0.0145444	0.00516435	0.00807856	0.0150256	0.0101694	0.00618002	0.0249625	0.0185139	0.00539874	0.0112024	0.017941	0.0134246	0.0113753	0.0150875	0.0194608	0.00972355	0.0120394	0.0142611	0.0102798	0.0070853	0.00518547	0.0110839	0.0169781	0.0287559	0.00689929	0.0154423	0.0176286	0.0177464	0.00870979	0.00707286	0.0163495	0.0183701	0.0132033	0.014705	0.012272	0.0290776	0.0175244	0.0240026	0.0572619	0.11485	0.0332109	0.0508468	0.056909	0.0240324	0.0197925	0.0162694	0.0189474	0.0338744	0.0390219	0.0234545	0.0351666	0.034942	0.0339525	0.0470993	0.0212614	0.0126142	0.0281507	0.0265318	0.010036	0.0145091	0.0296319	0.0304679	0.0213718	0.0360383	0.0105842	0.0266279	0.0234147	0.0184333	0.0139846	0.0578335	0.0361164	37.1457	94.0149	0.244382	2.67534	66.0085	4481.48	8.26581	6.03975	9.0766	254.374	1.96272	3.87981	5.77342
GCA_040862345.1	63.8055	female	Europe	Gastric cancer	3	17	0	0	0	0	10	15	1	0	0	0	0	8	21	0	0	0	3	25	0	0	0	0	0	0	2	83	0	34	0	1	2	0	6	0	0	0	1	0	11	0	1	0	0	0	0	0	0	2	0	0	1	3	0	1	14	1	2	0	3	0	0	0	10	4	15	106	2524	11538	22	0	18	0	19	16	0	2	3	49	2	0	4	0	0	1	0	0	0	1	0	0	0	0	0	0	0	0	79	0	1	0	0	1	0	3	0	0	0	0	0	0	0	1	0	0	0	0	0	0	0	0	0	72	1	1	1	0	0	0	0	0	0	1	0	0	0	0	0	0	0	0	0	0	0	0	6	0	2	0	38	2	0	28414	8884	598	720	6015	360	678	415	6008	6178	368	657	299	6057	655	0	0	1	1	1	1	1	0	1	1	0	0.306374	0.191504	0.197204	0.304901	0.039386	0.0345444	0.0274124	0.046267	0.0360289	0.0473394	-0.114911	0.00904418	-0.108087	0.0686911	-0.0233411	-0.166137	0.070397	0.0314768	0.0067833	0.0307449	0.0208557	-0.00230437	0.08666	-0.0209823	0.0214837	0.0642568	0.0528096	0.00647815	0.0315272	0.00903967	0.0484724	0.0480134	0.0404485	0.0355733	0.127835	0.104184	0.0975696	0.0909332	0.0390932	0.0627233	0.0676639	0.0698046	0.0590351	0.0634047	0.0695131	0.0595478	0.0804156	0.0760622	0.071624	0.0860853	0.0568796	0.0596994	0.05491	0.0629085	0.0430363	0.0479193	0.0359245	0.0401205	0.0351565	0.0227111	0.0334431	0.0309985	0.0564379	0.061181	0.0672349	0.0574848	0.0526325	0.0483798	0.0561526	0.0543731	0.059219	0.0339585	0.0337808	0.0290868	0.0450578	0.050592	0.0378623	0.0424995	0.0402984	0.0642807	0.069416	0.0712554	0.0690306	0.0941164	0.0977476	0.0981635	0.0501588	0.0469079	0.0541432	0.0525016	0.0579588	0.0605008	0.0563859	0.0641574	0.127755	0.103379	0.0966284	0.0900792	0.0125488	0.00627561	0.0141937	0.000263002	0.00132353	0.00120571	0.000100188	0.00492904	-0.00130042	-0.0040696	-0.00385217	0.00453855	0.000763463	0.00354419	0.00781664	-0.00189628	0.00369299	0.0025377	-0.0037027	0.00295923	-0.00147109	-0.00477472	-0.00190297	0.00785428	0.00196795	-0.00178456	0.0066	-0.00106721	-0.0028906	0.00209007	0.000383871	-0.000779902	-0.00172496	-0.00155856	-0.00500256	0.00294591	0.00673792	0.00104776	0.00835962	-0.000202262	0.0010429	0.0057284	0.00251037	0.00162719	0.00125673	-0.00810382	-0.0117556	0.0149832	0.012728	0.00656776	0.0146595	0.000176746	0.00136241	0.000970057	-0.000111142	0.00512458	-0.00154821	-0.00387698	-0.00351132	0.0037119	0.00115588	0.0036426	0.00769151	-0.00184285	0.00329576	0.00258144	-0.00326292	0.00279523	-0.00122816	-0.00466661	-0.00179121	0.00744127	0.00212105	-0.00180396	0.00682717	-0.00102468	-0.00330728	0.00221035	0.000308578	-0.00090748	-0.00231414	-0.00130042	-0.00524123	0.0026623	0.00659151	0.00116257	0.00808084	-0.000262415	0.000951172	0.00598533	0.00215689	0.00192242	0.000933608	-0.00726927	-0.0112709	0.0145241	0.0131611	0.00648093	0.01419	0.000620727	0.00148572	0.00118445	2.91439e-05	0.00511185	-0.00169825	-0.00276733	-0.00385817	0.00401009	0.000656564	0.00321252	0.00758704	-0.00159017	0.00328723	0.0024357	-0.00327326	0.00295375	-0.00130649	-0.00425543	-0.00196311	0.00830922	0.00216844	-0.00169707	0.00636432	-0.000594066	-0.00300784	0.00181613	0.000581285	-0.00101376	-0.00185921	-0.00125368	-0.00509731	0.00249157	0.00676162	0.000830913	0.00774921	-2.06479e-05	0.00108238	0.00637772	0.00245263	0.00177478	0.000916001	-0.00702273	-0.0112709	0.0151898	0.0571592	0.0164187	0.0259755	0.0282781	0.0119215	0.00971113	0.00815554	0.00930541	0.0174172	0.0196815	0.0121079	0.00982537	0.0176839	0.0169106	0.0171645	0.0286517	0.0232373	0.0104017	0.00649003	0.0167497	0.0138845	0.0127718	0.00496913	0.0114112	0.00740479	0.0145271	0.00505355	0.00817013	0.0151717	0.0102177	0.00619792	0.0248487	0.0183489	0.00532448	0.011096	0.017863	0.0133609	0.0116456	0.0149055	0.0193068	0.00943294	0.0117452	0.0137327	0.0101467	0.00723604	0.00524248	0.0108567	0.0169629	0.0290878	0.00694747	0.0154724	0.0175217	0.0177099	0.00890688	0.00712599	0.0164144	0.0183775	0.0132644	0.0141621	0.0121554	0.028939	0.0177883	0.0237391	0.0572856	0.114445	0.0333816	0.0508241	0.0569298	0.0240768	0.0198578	0.0163257	0.0191308	0.0338316	0.0389883	0.0235191	0.0352056	0.0347736	0.0339141	0.0469764	0.0212584	0.012688	0.0280467	0.0265044	0.0100227	0.0145308	0.0294326	0.030644	0.0213137	0.0361372	0.010567	0.0266253	0.0233909	0.0183398	0.0141835	0.0580268	0.0360874	37.1722	91.6742	0.244652	2.55665	64.0434	3383.24	8.24866	6.04391	9.08947	238.812	1.96225	3.87902	5.7721
GCA_040862365.1	67.4986	female	Europe	Gastric cancer	3	22	0	0	0	0	5	31	0	0	0	0	0	5	29	0	0	0	1	24	0	0	0	0	0	0	3	104	0	43	0	3	2	0	10	0	0	0	0	0	7	0	1	0	0	0	0	0	0	0	0	0	0	2	0	1	7	0	5	0	3	0	0	0	13	4	13	105	2545	11976	24	0	24	0	21	10	1	1	2	41	1	0	4	0	0	0	0	0	0	1	0	1	0	0	0	0	0	0	99	1	0	0	0	0	0	2	0	0	0	0	0	0	0	0	0	1	0	0	0	0	0	0	0	76	0	2	0	0	0	0	0	0	0	1	0	0	0	0	0	0	0	0	0	0	0	0	8	2	1	0	37	3	0	30361	10056	605	814	6533	358	649	478	6418	6266	438	678	317	6608	799	1	0	1	0	1	1	1	0	1	0	1	0.306013	0.193257	0.194781	0.305732	0.0402217	0.0353711	0.0264024	0.0453844	0.0357079	0.0483893	-0.116024	0.00871299	-0.102302	0.0657687	-0.0214556	-0.165072	0.0700727	0.0323975	0.00581994	0.0314541	0.0201448	-0.00375649	0.0859393	-0.0217911	0.0161372	0.0679578	0.0515919	0.00735721	0.0306664	0.0103656	0.047645	0.0488529	0.0395989	0.034763	0.128302	0.104142	0.0976304	0.0907572	0.0396179	0.0633429	0.0682709	0.0700119	0.0577137	0.0624261	0.0684534	0.0589461	0.080453	0.0761724	0.071729	0.086372	0.0575561	0.0602095	0.055311	0.0633191	0.0429316	0.0485119	0.0364518	0.0411504	0.0348331	0.0225689	0.0333638	0.0308397	0.057979	0.0620117	0.0681784	0.0579999	0.0512794	0.04756	0.0553189	0.0536209	0.0590236	0.0338052	0.0336931	0.0289125	0.0448425	0.0497467	0.0370852	0.0414799	0.0396692	0.063701	0.0687133	0.0707935	0.0689491	0.0941755	0.0978269	0.0983929	0.0517255	0.0476391	0.0548856	0.0532246	0.0574314	0.0600778	0.0559147	0.0635514	0.127693	0.103909	0.0971736	0.0906278	0.0122279	0.00676092	0.0148172	0.000141211	0.00121918	0.00134963	-0.000286094	0.00488387	-0.00200003	-0.00385604	-0.00341423	0.00385854	0.000902285	0.00388627	0.00788777	-0.00191808	0.00337258	0.00247701	-0.00348241	0.00273884	-0.0014038	-0.00491596	-0.00175572	0.00763792	0.00186261	-0.00181423	0.00674161	-0.000921669	-0.0035024	0.00222779	0.000193729	-0.00102786	-0.00207794	-0.00119688	-0.00493038	0.00233999	0.00626731	0.000958439	0.00806826	-0.00043889	0.000764626	0.00631386	0.00218783	0.00174362	0.000877018	-0.00800417	-0.0111922	0.0144489	0.0128869	0.00667994	0.0146324	0.000451444	0.0014606	0.00125425	-0.000109245	0.00463822	-0.00163128	-0.00336838	-0.00328276	0.00396726	0.00101633	0.00374921	0.00777736	-0.00178288	0.00339067	0.00246975	-0.0033973	0.00278655	-0.00124628	-0.00484103	-0.00202608	0.00806407	0.0018475	-0.00179313	0.00623768	-0.000853419	-0.00305994	0.00222471	0.000359092	-0.000863669	-0.00201155	-0.00135862	-0.00496298	0.00264784	0.00654488	0.000997	0.00791012	-0.000271072	0.000920354	0.00653596	0.00242982	0.0016054	0.000779872	-0.00728108	-0.0109121	0.0146759	0.0125	0.00686407	0.0145872	0.000291464	0.00152158	0.00154698	-6.5176e-05	0.00512772	-0.00168983	-0.00376736	-0.00358143	0.00383875	0.000794854	0.0036291	0.00792161	-0.00188489	0.0033527	0.00277452	-0.00337622	0.00301774	-0.00154262	-0.00485438	-0.00200921	0.00831025	0.00207802	-0.0015312	0.00642354	-0.000966956	-0.00283423	0.00221872	0.000377791	-0.000706128	-0.00200855	-0.00161937	-0.00505108	0.00273843	0.00700002	0.00135801	0.00839177	-0.00036284	0.00106641	0.00636687	0.00259879	0.00184201	0.00104298	-0.00796744	-0.0113209	0.0149335	0.0575567	0.0167309	0.0253859	0.0285969	0.0122111	0.00969357	0.00803495	0.00966832	0.0166417	0.0195326	0.0119774	0.00954709	0.0177071	0.0173707	0.017014	0.0283422	0.0237768	0.0106267	0.0063511	0.0167877	0.0137934	0.0127257	0.00487481	0.0115284	0.00723046	0.0144548	0.00505525	0.00808687	0.0153942	0.0106938	0.00628357	0.0255954	0.0178307	0.00523519	0.0106985	0.0175059	0.0133854	0.0114209	0.0147481	0.0194548	0.00926686	0.0118506	0.0136147	0.0101004	0.00706705	0.00529135	0.0106761	0.0166267	0.0291075	0.00701631	0.0152657	0.0175447	0.0181529	0.00908098	0.00716888	0.0173136	0.0181312	0.0131731	0.0141858	0.0119275	0.0287616	0.0183588	0.0234451	0.0571005	0.114657	0.0333577	0.0509813	0.056939	0.0241386	0.019794	0.0161218	0.0192154	0.0339554	0.0389873	0.0235058	0.0352517	0.0348766	0.0338017	0.0472218	0.0213028	0.0126347	0.0279792	0.0263404	0.00993006	0.0143993	0.0292029	0.0306599	0.0213923	0.0361895	0.0105265	0.0265585	0.0232714	0.0183478	0.0140834	0.0578691	0.0362841	37.1684	92.3543	0.241145	2.57644	66.685	4336.29	7.99603	6.09816	8.95971	240.734	1.96312	3.87911	5.77139
GCA_040862385.1	72.3205	female	Europe	Non-gastric cancer	0	12	0	0	0	0	5	24	1	0	0	0	0	7	20	0	0	0	1	24	0	0	0	0	0	0	3	88	0	34	0	2	0	1	4	0	2	0	0	0	7	0	2	0	0	0	0	0	0	0	0	0	0	3	0	1	8	0	2	0	0	0	0	1	11	1	12	89	2294	11165	26	0	16	0	14	11	0	1	4	46	0	0	7	0	1	0	0	0	0	0	0	0	0	0	0	0	0	0	83	0	2	0	1	0	0	3	0	0	0	0	0	0	0	0	0	0	0	0	0	0	0	0	0	70	0	0	1	0	0	0	0	0	0	0	0	0	0	0	0	0	0	0	0	0	0	0	5	0	1	0	27	2	0	28191	9102	537	720	5985	290	632	430	6026	6114	394	648	298	5926	727	1	0	1	0	1	1	1	0	1	0	1	0.302688	0.194734	0.197057	0.305514	0.040909	0.0359087	0.0267674	0.0420144	0.0359508	0.04649	-0.103699	0.0120579	-0.103384	0.0649057	-0.0181241	-0.151851	0.0695776	0.0331327	0.0067041	0.0315506	0.0235499	-0.00146834	0.0889858	-0.0259487	0.0165004	0.0659074	0.0521662	0.00704602	0.0302752	0.00974848	0.0483755	0.0484141	0.0402297	0.0351372	0.126618	0.102021	0.0949252	0.0884097	0.0388989	0.0632116	0.0685004	0.0703552	0.0572472	0.0622789	0.068674	0.0586553	0.0799243	0.0751775	0.0705918	0.0852705	0.0568329	0.0595946	0.0551937	0.0632184	0.0442215	0.0494484	0.0367793	0.0415645	0.0361623	0.0230958	0.0339708	0.0312504	0.0575192	0.0625973	0.0687939	0.0587046	0.0512566	0.0476275	0.0552251	0.0536561	0.0601981	0.0343675	0.0344943	0.0293346	0.0454502	0.0510071	0.0379976	0.0425605	0.0401518	0.0640529	0.0693356	0.071499	0.0679835	0.0934478	0.0973448	0.0974046	0.0514161	0.0477093	0.054965	0.0534849	0.0581989	0.0606771	0.0564167	0.0645917	0.127921	0.103686	0.096792	0.0900402	0.0120873	0.00683254	0.0149212	7.77937e-05	0.00122287	0.000837269	-0.000231383	0.00517632	-0.00169015	-0.00408158	-0.00344247	0.00379011	0.000502606	0.00337312	0.0079586	-0.00215419	0.00324045	0.0025176	-0.00369078	0.00296396	-0.0015274	-0.00479725	-0.00196467	0.00776717	0.00194767	-0.00159211	0.00642728	-0.00112089	-0.00329864	0.00198885	0.000402606	-0.00104052	-0.00210839	-0.00119607	-0.00527573	0.00249932	0.00632146	0.0012248	0.00817622	-0.000479092	0.000906495	0.00640576	0.00231759	0.00167579	0.000849683	-0.0074899	-0.0114612	0.01481	0.0128703	0.00670308	0.0144376	0.000362748	0.00132875	0.00101111	-0.000380371	0.00464043	-0.00194893	-0.00380123	-0.00369403	0.00348881	0.000756175	0.00343977	0.00774299	-0.00195155	0.00347967	0.00243396	-0.00352542	0.00293457	-0.00145616	-0.00489792	-0.00227966	0.00822209	0.00218561	-0.00179476	0.00642072	-0.000939842	-0.00347702	0.00187709	0.000334637	-0.000705891	-0.00221821	-0.0013248	-0.00518881	0.00257578	0.00629336	0.000894764	0.00813642	1.76515e-05	0.00120979	0.00569725	0.00226468	0.00157451	0.000671284	-0.00749593	-0.0113533	0.0151965	0.0124532	0.00624954	0.0140742	0.00034179	0.00125945	0.00100586	-4.90765e-05	0.00495087	-0.00185685	-0.00373917	-0.00345154	0.00363717	0.000786861	0.00365356	0.00774885	-0.00198171	0.00358422	0.00228491	-0.00369798	0.00287967	-0.00152023	-0.00470385	-0.00195487	0.00747495	0.00185223	-0.0017921	0.00631757	-0.000766704	-0.00306466	0.00208035	0.00024375	-0.000846391	-0.00203719	-0.00140391	-0.00498815	0.00248235	0.00698863	0.00115486	0.00803189	-0.000152326	0.000982287	0.00582796	0.00236529	0.00164893	0.000601968	-0.00822205	-0.0116638	0.0143421	0.0568111	0.0163892	0.025202	0.0282131	0.0115867	0.00976844	0.00825408	0.00929003	0.0164643	0.0195427	0.0118285	0.00941094	0.0171578	0.0175107	0.0169938	0.0282628	0.0231988	0.0104508	0.00624039	0.0169428	0.0139187	0.0133442	0.00514827	0.0118102	0.00738023	0.0150892	0.00524302	0.00844822	0.0150964	0.0105638	0.00646393	0.0253955	0.0178068	0.00523127	0.0108135	0.0174035	0.013369	0.0118095	0.015316	0.0197029	0.00936843	0.0120598	0.0138467	0.0101743	0.00708289	0.00526656	0.0110305	0.0167716	0.0288013	0.00682734	0.0149919	0.0173624	0.0179578	0.00929917	0.007443	0.0167154	0.0180422	0.0135069	0.0145311	0.0121188	0.0286458	0.0180755	0.0237107	0.0574889	0.1143	0.0331609	0.0505976	0.0564759	0.0237055	0.0199428	0.0167023	0.018701	0.0331797	0.0392456	0.0236387	0.0345202	0.0349143	0.0339366	0.0469095	0.0214813	0.0127043	0.0284497	0.0271909	0.0103913	0.0148232	0.0304052	0.0300883	0.0213774	0.0358823	0.0104978	0.0268759	0.0238694	0.0186676	0.0139102	0.0574471	0.0359999	37.3634	92.9575	0.241961	2.57563	66.4404	4014.52	7.66237	6.02156	9.03628	242.912	1.96484	3.88358	5.77885
GCA_040862405.1	42.9205	female	Europe	Non-gastric cancer	0	10	0	0	0	0	9	21	0	0	0	0	0	7	33	0	0	0	4	25	0	0	0	0	0	0	7	103	0	33	0	5	2	0	2	0	1	0	0	0	12	0	3	0	0	0	0	0	0	1	0	0	1	5	0	0	8	1	3	0	0	0	0	0	10	3	12	109	2455	11326	13	0	24	0	20	8	0	1	1	41	1	0	5	0	0	0	0	0	0	0	1	1	0	0	0	0	0	1	78	0	0	0	1	2	0	1	0	0	0	0	0	0	0	0	0	1	0	0	0	0	0	0	0	76	0	0	1	0	0	0	0	0	0	0	0	0	0	0	0	0	0	0	0	0	0	0	8	0	3	0	43	1	0	33540	12207	565	896	7664	422	725	558	6607	6454	523	752	420	7652	866	1	0	1	0	1	1	1	0	1	0	1	0.307394	0.191293	0.196424	0.304858	0.0398235	0.0348463	0.026306	0.0444152	0.038028	0.0468278	-0.11108	0.0113625	-0.108333	0.0682019	-0.0219915	-0.166749	0.0707342	0.0278155	0.00666719	0.0319887	0.0205196	-0.00207189	0.0864224	-0.026143	0.0203561	0.0651843	0.0532515	0.00642692	0.0301126	0.0090722	0.0487143	0.0480051	0.0397733	0.0351672	0.1289	0.105069	0.0984919	0.0920232	0.0392928	0.0628287	0.0679659	0.0697047	0.0586151	0.0632129	0.0690087	0.0592851	0.0805932	0.0762878	0.0719324	0.0863877	0.0564645	0.0595397	0.0552065	0.0627417	0.0428699	0.0480615	0.0354236	0.0403202	0.0349062	0.0225607	0.0331965	0.0309253	0.0570589	0.0611356	0.0674684	0.0573085	0.0527011	0.0486548	0.0559606	0.0544801	0.0590611	0.0338219	0.0335753	0.0288449	0.0446919	0.0498871	0.0379399	0.0419716	0.0399776	0.064071	0.0689584	0.0711376	0.0693366	0.0941409	0.0977489	0.0981586	0.0500762	0.0465889	0.0543362	0.0524306	0.0582175	0.0607693	0.056282	0.0642463	0.127237	0.10337	0.0965047	0.0900339	0.0128474	0.0065595	0.0144548	0.000150933	0.00133123	0.00131573	3.52004e-05	0.00532309	-0.00146846	-0.00393583	-0.00396325	0.00425332	0.000756031	0.0034388	0.00791641	-0.00202104	0.00333613	0.00242083	-0.00358258	0.00293812	-0.00134254	-0.00477709	-0.0020299	0.00803873	0.00204129	-0.00162479	0.00678746	-0.00097926	-0.00300795	0.00202705	0.000449891	-0.000904593	-0.00192491	-0.00164213	-0.00508271	0.00295967	0.00639896	0.000625278	0.00827137	-2.86819e-05	0.00119817	0.00593709	0.00252937	0.00169759	0.0011785	-0.00699321	-0.0114029	0.0153506	0.0127563	0.00683337	0.0147574	0.00020407	0.00134736	0.00122565	2.1517e-05	0.00525093	-0.00143202	-0.00375679	-0.00362432	0.00380221	0.000838969	0.00383798	0.00768303	-0.00203893	0.00320724	0.00257831	-0.00346261	0.00291486	-0.00141715	-0.00460165	-0.00179836	0.00774996	0.00227698	-0.00135571	0.00692163	-0.000924294	-0.0033445	0.00208908	0.000143212	-0.000644419	-0.00191297	-0.00152992	-0.00512921	0.00269953	0.00630954	0.000963096	0.00797661	-0.000351448	0.000938615	0.00602363	0.00232476	0.00173281	0.00107049	-0.00752602	-0.0114106	0.0145515	0.0133612	0.00666161	0.0146465	0.000369349	0.00134916	0.00127757	0.000210679	0.00501288	-0.00138725	-0.00309981	-0.00368579	0.0038673	0.00116539	0.00371449	0.00758465	-0.00182293	0.00338028	0.00245184	-0.00321023	0.00275198	-0.00139267	-0.00433913	-0.00178767	0.00777982	0.00231341	-0.00139684	0.0066192	-0.00089505	-0.00323885	0.00224484	0.000463026	-0.000742282	-0.00194993	-0.00106812	-0.00500869	0.00245488	0.00656367	0.000724409	0.00795995	-0.000218955	0.000871791	0.00615494	0.00242736	0.00176266	0.000904646	-0.00648423	-0.0111098	0.0147701	0.0579429	0.016531	0.0259862	0.0284332	0.0119657	0.00969402	0.00804232	0.00958962	0.0175448	0.019555	0.0118952	0.00961765	0.0176116	0.0170464	0.0172869	0.0286445	0.0233494	0.0103772	0.00626175	0.0164736	0.0135898	0.0128057	0.00490247	0.0115694	0.00727553	0.0144794	0.00504923	0.00810076	0.0153228	0.0103974	0.00634647	0.0249897	0.0188205	0.00534049	0.010845	0.0176933	0.013258	0.0114768	0.0148732	0.019453	0.0094171	0.0117829	0.0134567	0.0100347	0.00715744	0.00522049	0.0107107	0.0168878	0.0287818	0.00704173	0.0155214	0.0179893	0.0176497	0.0088914	0.00708756	0.0164449	0.0184612	0.0132437	0.0142879	0.012224	0.0292448	0.0174104	0.0238704	0.0567082	0.114651	0.0334189	0.0509759	0.0570777	0.0241896	0.0197287	0.0161431	0.0192073	0.0339897	0.0390079	0.0234646	0.0356009	0.0347397	0.0337605	0.0472198	0.0210879	0.0126082	0.0278777	0.0262624	0.0099517	0.0143631	0.0293526	0.0308442	0.0212424	0.0362309	0.010561	0.0265017	0.0232598	0.0183085	0.0141992	0.0580266	0.0361109	36.9686	92.4978	0.245237	2.5128	64.8761	2971.17	8.40206	6.06251	9.06013	235.076	1.96155	3.87758	5.76986
GCA_040862425.1	70.063	female	Europe	Gastric cancer	1	14	0	0	0	0	7	25	1	0	0	0	0	7	29	0	0	0	1	22	0	0	0	0	0	0	6	107	0	50	0	4	3	0	7	0	0	0	1	0	7	0	4	0	0	0	0	0	0	0	0	0	1	2	0	1	8	0	5	0	1	0	0	0	7	2	11	103	2424	11641	22	0	21	0	17	11	0	0	1	44	1	0	5	0	0	0	0	0	0	1	0	1	0	0	0	0	0	1	89	0	1	0	0	0	0	4	0	0	0	0	0	0	0	0	0	0	0	0	0	0	0	0	0	76	0	2	1	0	0	0	0	0	0	0	0	0	0	0	0	0	0	0	0	0	0	0	7	1	2	0	40	2	0	31218	10581	608	763	6685	351	714	485	6617	6480	453	710	329	6796	828	0	0	1	1	1	1	1	0	1	0	1	0.304369	0.191274	0.196955	0.307393	0.0398195	0.0349222	0.0272944	0.0449481	0.0352576	0.0470639	-0.114849	0.0110824	-0.107061	0.0672593	-0.0250912	-0.155353	0.0700955	0.0337114	0.00638816	0.0310874	0.0195931	-0.00344382	0.0863637	-0.0179653	0.0222511	0.065724	0.053113	0.00687022	0.0312185	0.00882137	0.048821	0.0483828	0.0403116	0.0355515	0.126885	0.103261	0.0966738	0.0898556	0.038701	0.0625305	0.0670357	0.0693883	0.0583111	0.062505	0.0690078	0.0589156	0.0804756	0.0760747	0.071656	0.0862156	0.0565891	0.0591706	0.0544433	0.062265	0.0425894	0.047507	0.0357389	0.0400235	0.0349672	0.0225708	0.0333214	0.03092	0.0571312	0.0620281	0.0677707	0.0580624	0.0519432	0.047776	0.0553845	0.0538914	0.0591672	0.0338609	0.0337754	0.0289401	0.0453098	0.0508594	0.0377841	0.0425215	0.0405351	0.064461	0.070013	0.071606	0.0689548	0.0941634	0.0978729	0.0983638	0.0508181	0.0473781	0.0547249	0.0529231	0.0583696	0.0610204	0.0568389	0.0645941	0.129253	0.104833	0.0979587	0.0915139	0.0126824	0.00653325	0.0144756	0.000387723	0.00142968	0.00128981	0.000130864	0.00502093	-0.00154659	-0.00378	-0.00354848	0.0040936	0.000740458	0.00332721	0.00781569	-0.00180588	0.00308058	0.0027526	-0.00342848	0.00283879	-0.00148691	-0.00480084	-0.00213691	0.00801474	0.00209414	-0.00177454	0.00639571	-0.000770602	-0.00317044	0.00209353	0.00060357	-0.000966572	-0.00202895	-0.00144111	-0.00522174	0.00269652	0.00685767	0.000821866	0.00805636	-0.000256866	0.00104315	0.00618894	0.0022298	0.001622	0.000996146	-0.00766802	-0.0119949	0.0151207	0.0126208	0.00641629	0.0143984	0.000364737	0.00124149	0.00128498	5.84733e-05	0.00495703	-0.0014682	-0.00393858	-0.00367327	0.00415213	0.000614449	0.00315299	0.00799001	-0.00153395	0.00340077	0.0025711	-0.0034502	0.0029811	-0.00138802	-0.00480631	-0.0021858	0.00802382	0.00204533	-0.00178237	0.00647594	-0.0011282	-0.00324215	0.00206402	0.000363581	-0.000946036	-0.00204103	-0.00142966	-0.00516929	0.00264408	0.00657967	0.00103714	0.00820167	-0.000114603	0.00101779	0.00614676	0.00217794	0.00175708	0.00105406	-0.00792668	-0.011682	0.0147621	0.0123549	0.00621678	0.0143507	-1.14897e-05	0.00122101	0.00100762	-0.000169456	0.00480629	-0.00179262	-0.00353947	-0.0034092	0.00405442	0.000842355	0.00351113	0.00768371	-0.00190059	0.00337299	0.00251563	-0.00356715	0.00274469	-0.00128184	-0.00469719	-0.00200909	0.00790984	0.00204409	-0.00173776	0.00655673	-0.0010516	-0.00325967	0.00184272	0.000408798	-0.00115891	-0.00196442	-0.00142482	-0.00525372	0.00278152	0.00654401	0.00107629	0.0079454	-0.000344951	0.000946644	0.00640838	0.00219058	0.00160813	0.00094972	-0.00729539	-0.0115644	0.0147662	0.0567333	0.0162919	0.0255377	0.0283211	0.0117291	0.00956742	0.00799181	0.00941253	0.0170762	0.01947	0.0120878	0.00967417	0.0177215	0.0172004	0.0168869	0.028666	0.0230668	0.0102234	0.0063264	0.0169725	0.0137605	0.012461	0.00491363	0.0114535	0.00723208	0.0145334	0.00502818	0.0081727	0.0151106	0.0102886	0.00630229	0.0254287	0.0180651	0.00525916	0.0109983	0.0176207	0.0131363	0.0116114	0.0149723	0.0194477	0.00939493	0.0117242	0.0139479	0.0102427	0.00717904	0.00526578	0.0109404	0.0171492	0.0290182	0.0069258	0.0154488	0.0175599	0.0179632	0.00894935	0.00708735	0.0168176	0.0182388	0.0134397	0.0142452	0.012446	0.0289422	0.0180627	0.0242383	0.0580079	0.114741	0.0334411	0.0509664	0.0569871	0.0241751	0.0198101	0.0161645	0.0190867	0.0338938	0.0389177	0.0235413	0.0352813	0.0348211	0.0338593	0.0473051	0.0211638	0.0126287	0.0280057	0.0264089	0.0099418	0.0143194	0.0295057	0.0305594	0.0212868	0.0361278	0.0105249	0.026576	0.0233356	0.0183443	0.0141048	0.0579604	0.036202	37.1487	92.2158	0.240654	2.61341	65.1329	4428.03	8.31653	6.02785	8.93555	245.32	1.96185	3.87807	5.77068
GCA_040862445.1	63.2575	female	Europe	Gastric cancer	0	20	0	0	0	0	7	20	2	0	0	0	0	9	28	0	0	0	0	27	0	0	0	0	0	0	1	84	0	39	0	0	2	0	6	0	0	0	2	0	9	0	1	0	0	0	0	0	0	1	0	0	0	5	0	2	13	0	3	0	2	0	0	0	10	4	13	108	2484	11665	27	0	19	0	19	17	0	2	2	46	3	0	4	1	0	1	0	0	0	1	0	0	0	0	0	0	0	0	78	0	0	0	0	0	0	4	0	0	0	0	0	0	0	1	0	1	0	0	0	0	0	0	0	78	0	1	1	0	0	0	0	0	0	0	0	0	0	0	0	0	0	0	1	0	1	0	7	1	1	0	43	1	0	34088	12438	574	931	7784	424	751	556	6699	6563	566	745	408	7770	886	1	0	1	1	1	1	1	0	1	0	1	0.306935	0.192912	0.195346	0.304779	0.0392475	0.0344872	0.0272958	0.04676	0.0363033	0.0484882	-0.116199	0.00788551	-0.107907	0.068159	-0.0259107	-0.167597	0.0703059	0.0308981	0.00648398	0.0309036	0.0216332	-0.00241679	0.0867813	-0.0226835	0.0186119	0.0649084	0.052348	0.00655337	0.0315164	0.00974491	0.0472276	0.0480071	0.0407445	0.035852	0.128111	0.104415	0.0982744	0.0913458	0.0397155	0.0634676	0.0680922	0.0701997	0.058564	0.0628725	0.0689884	0.0590247	0.0805505	0.0761849	0.0715824	0.086366	0.0575588	0.0602273	0.0553004	0.0633583	0.0433623	0.0484137	0.0364764	0.0407629	0.0350807	0.0226716	0.0334156	0.030901	0.0569179	0.0616075	0.0677275	0.0578999	0.0522176	0.0481173	0.0554945	0.053951	0.0592672	0.0339113	0.0336773	0.0290297	0.0443702	0.0498523	0.0371416	0.0418013	0.0394968	0.0634702	0.0690387	0.07057	0.0690542	0.0941816	0.0978724	0.098286	0.0505752	0.0471287	0.0546769	0.0529298	0.057337	0.0599577	0.0558084	0.0636286	0.127821	0.103521	0.0964328	0.0899452	0.0124663	0.00707919	0.0147365	0.000372493	0.00143206	0.00119863	-0.000158483	0.00501095	-0.00165945	-0.00370413	-0.00366658	0.00390853	0.000886523	0.00380149	0.00758958	-0.00203077	0.00317376	0.00257745	-0.00342046	0.00285076	-0.00133405	-0.00470856	-0.00173322	0.00774319	0.00228416	-0.00150278	0.00671696	-0.000982169	-0.00332369	0.00185902	0.000538223	-0.00071484	-0.00218311	-0.00119983	-0.00519968	0.00221343	0.00600944	0.00100816	0.00777527	-0.000362876	0.000827284	0.0061225	0.00232828	0.00174893	0.000766822	-0.00694549	-0.0111425	0.0149233	0.0128884	0.00624462	0.0141197	0.000567243	0.00166064	0.00130989	0.00012577	0.00509075	-0.00154935	-0.00334062	-0.00354744	0.00368291	0.00109338	0.00342407	0.00762592	-0.00147255	0.00345373	0.00276916	-0.00334488	0.00302914	-0.00134797	-0.0047297	-0.00188621	0.00810431	0.00227932	-0.00169512	0.006267	-0.000625913	-0.00284656	0.00206764	0.000439655	-0.00091379	-0.0018777	-0.00140122	-0.00481684	0.00290098	0.00690686	0.000764987	0.00798327	0.000230402	0.00132985	0.00625009	0.00242323	0.00185716	0.00107104	-0.00752302	-0.0114249	0.0152699	0.0123937	0.00640424	0.0145563	0.000189862	0.0013716	0.00114057	-0.000137899	0.00539071	-0.00161463	-0.00402823	-0.00364604	0.00442869	0.000884698	0.00368473	0.00807886	-0.00194791	0.00354568	0.00237482	-0.00358681	0.00307757	-0.00144837	-0.00474425	-0.00206039	0.00801476	0.00179004	-0.00170661	0.00664497	-0.00115997	-0.00281086	0.00229197	0.000284804	-0.00066341	-0.00187286	-0.00165887	-0.00509864	0.00279463	0.00652468	0.00120649	0.00828326	-0.000416683	0.0011097	0.00607107	0.00233309	0.00185295	0.00112608	-0.00801778	-0.0113052	0.0149698	0.0572486	0.0166681	0.0256783	0.0285103	0.0122395	0.0098502	0.00818285	0.0094426	0.017265	0.019762	0.0119305	0.0096041	0.0176587	0.0171852	0.0170787	0.0286252	0.0236566	0.0105771	0.00655426	0.0167691	0.013951	0.0128159	0.00500372	0.0115901	0.00738881	0.0146301	0.00497527	0.00808614	0.0152289	0.010389	0.00613764	0.02516	0.0183233	0.00533209	0.0109611	0.0175988	0.0134339	0.0117086	0.0148151	0.0193085	0.00935125	0.0116867	0.0134641	0.00986593	0.00700729	0.00518273	0.0106104	0.0166948	0.0288787	0.00713728	0.015368	0.0176684	0.0179338	0.0089866	0.0070786	0.016575	0.0182109	0.0131866	0.0139994	0.011939	0.029155	0.0178166	0.0235098	0.0573344	0.114583	0.033363	0.0508384	0.0571356	0.0241786	0.0197161	0.016269	0.0190467	0.03384	0.0390705	0.0235206	0.0353271	0.034784	0.0338478	0.0471663	0.0211875	0.0126919	0.0279504	0.02628	0.00997898	0.0144674	0.0294452	0.0305968	0.0213501	0.0361399	0.0105148	0.0266205	0.0233953	0.0183378	0.0141446	0.0580337	0.0361447	37.2556	93.9635	0.242081	2.639	66.4541	4029.1	8.41943	6.03639	9.01026	251.747	1.96231	3.87895	5.7723
GCA_040862455.1	50.9781	female	Europe	Non-gastric cancer	0	19	0	0	0	0	5	27	1	0	0	0	0	7	22	0	0	0	3	16	0	0	0	0	0	0	5	75	0	24	0	5	0	0	7	0	1	0	1	0	7	0	1	0	0	0	0	0	1	0	0	0	0	1	0	1	5	0	2	0	0	0	0	0	10	4	5	103	2321	11287	20	0	18	0	20	7	0	2	2	41	0	0	6	0	0	1	0	0	0	0	0	0	0	0	0	0	0	1	72	1	0	0	0	2	0	2	0	0	0	0	0	0	0	1	0	1	0	0	0	0	0	0	0	78	0	0	1	0	0	0	1	0	0	1	0	0	0	0	0	0	0	0	0	0	0	0	7	0	1	0	41	2	0	32496	11389	625	896	7300	385	757	520	6495	6384	465	720	370	7388	812	1	1	1	0	1	1	1	0	1	1	1	0.306608	0.191949	0.19739	0.303975	0.0396661	0.0344878	0.0272956	0.0434301	0.0384668	0.0472368	-0.110221	0.00982659	-0.111616	0.068742	-0.0193401	-0.160734	0.0698446	0.0277143	0.00696512	0.0311278	0.0210634	-0.000985251	0.0875245	-0.0252258	0.0222578	0.0634668	0.0533757	0.0063796	0.0308536	0.00884931	0.0480767	0.0480237	0.0410183	0.0362056	0.128202	0.104265	0.0979013	0.0912137	0.0394112	0.0633121	0.0681835	0.0700969	0.0587456	0.063369	0.0692566	0.0593569	0.0802748	0.0756845	0.0712853	0.0859604	0.056712	0.059625	0.0550809	0.0628695	0.0433622	0.0481839	0.0355818	0.0403187	0.0355363	0.0229471	0.0335708	0.0310675	0.0563552	0.0612116	0.067736	0.0577114	0.0531049	0.0488887	0.056073	0.0545402	0.0594397	0.033973	0.0339849	0.0291266	0.0450315	0.0506804	0.0383374	0.0426507	0.0398279	0.063864	0.0690127	0.0710924	0.0686159	0.0938568	0.0975796	0.0980064	0.0497513	0.0464968	0.054215	0.0524243	0.0580919	0.0604084	0.0562387	0.0643273	0.127537	0.103234	0.0959624	0.0892372	0.0127157	0.00683888	0.0142902	0.000146328	0.00122198	0.000698386	-0.000279098	0.00501366	-0.00161523	-0.00439255	-0.00386643	0.00395414	0.000726756	0.0035201	0.00782746	-0.00210242	0.00332992	0.00247662	-0.00343054	0.00287729	-0.00142503	-0.00461423	-0.00180235	0.00770023	0.00240805	-0.00150781	0.00703894	-0.00105955	-0.00346515	0.00214873	0.00033713	-0.000771831	-0.00199312	-0.00132877	-0.00509399	0.00237721	0.00596647	0.000940409	0.00807442	-4.69552e-05	0.0010472	0.00575716	0.00226851	0.00160532	0.000966928	-0.00733353	-0.0114358	0.0148922	0.0132381	0.00650419	0.0140161	0.000440214	0.00147017	0.000995965	0.000140117	0.0050933	-0.00146271	-0.00345463	-0.00403256	0.00402643	0.000921824	0.00326321	0.00738539	-0.00181223	0.00343118	0.00248524	-0.0034102	0.00300509	-0.00148124	-0.00434313	-0.00177949	0.00761075	0.00204928	-0.00164306	0.00667154	-0.000766256	-0.00304341	0.00183325	0.000522975	-0.00067611	-0.00190848	-0.00132754	-0.00495445	0.00263039	0.00668016	0.000818059	0.00764217	-2.78188e-05	0.00129849	0.00603192	0.00249012	0.0015825	0.000872517	-0.0069889	-0.0115803	0.014739	0.01313	0.00705065	0.0144526	0.000351307	0.00141214	0.00103921	0.000366715	0.0056027	-0.00125838	-0.00376772	-0.00378742	0.00412715	0.000958293	0.00350346	0.00797624	-0.00196103	0.00323055	0.00247844	-0.00320213	0.00315888	-0.00129789	-0.00455309	-0.00208944	0.00796519	0.00232037	-0.00137689	0.00667095	-0.000616248	-0.00305636	0.00219076	0.000558156	-0.000718737	-0.00211413	-0.00136649	-0.00537247	0.00255078	0.00614058	0.000681042	0.00826702	-1.66932e-05	0.00130471	0.00602821	0.00250366	0.00190972	0.00117755	-0.00710193	-0.0114587	0.0157289	0.0576068	0.0166854	0.0260305	0.0278681	0.0117959	0.00996015	0.00837693	0.00927478	0.017585	0.0196393	0.0118983	0.00961626	0.0172683	0.0170219	0.0170577	0.028919	0.0231977	0.0102997	0.00645978	0.0167509	0.0137291	0.0129468	0.00501309	0.0116711	0.00758165	0.0147052	0.0051631	0.00808245	0.0151116	0.0102287	0.00630913	0.0247024	0.0189329	0.0053533	0.011006	0.0178079	0.0134005	0.0115352	0.0150966	0.019404	0.00956616	0.0118649	0.0136574	0.00994037	0.00698467	0.00521688	0.0109159	0.0167065	0.0284553	0.00706986	0.0152437	0.0178419	0.0177808	0.0089179	0.00704697	0.0160013	0.0183661	0.0132264	0.0143088	0.0121862	0.0292468	0.0172789	0.0238041	0.0571964	0.114803	0.033392	0.0507329	0.0567871	0.023982	0.0199005	0.0164594	0.018891	0.0335863	0.0390433	0.0235694	0.0351102	0.0348298	0.0338086	0.0470018	0.0212157	0.0127689	0.0280379	0.0266041	0.0101762	0.0146286	0.0298018	0.0303553	0.0212347	0.0362118	0.0105702	0.026627	0.0234001	0.0184841	0.0140545	0.0577021	0.0361469	37.1477	96.6169	0.246262	2.64628	66.2916	3483.94	8.10773	6.02565	9.14385	258.437	1.96365	3.88101	5.77504
GCA_040862485.1	59.4356	female	Europe	Gastric cancer	1	15	0	0	0	0	6	16	1	0	0	0	0	8	26	0	0	0	2	20	0	0	0	0	0	0	7	108	0	36	0	2	0	1	7	0	1	0	0	0	9	0	1	0	0	0	0	0	0	1	0	0	0	2	0	1	9	0	4	0	0	0	0	0	11	2	13	132	2434	11939	21	0	18	0	18	14	0	1	3	38	2	0	6	0	0	1	0	0	0	1	0	1	0	0	0	0	0	1	90	0	1	0	0	0	0	1	0	0	0	0	0	0	0	2	0	0	0	0	0	0	0	0	0	74	0	1	1	0	0	0	0	0	1	1	0	0	0	0	0	0	0	0	0	0	0	0	8	0	0	0	36	0	0	27728	8580	495	689	5876	306	697	389	5858	5925	367	632	331	6013	642	1	0	1	0	1	1	1	0	1	1	1	0.306261	0.198257	0.189725	0.305732	0.0404038	0.0358019	0.0260964	0.042691	0.0364167	0.0492563	-0.106304	0.0142432	-0.10122	0.0638857	-0.0207083	-0.168295	0.0705797	0.0310353	0.00672945	0.0309348	0.0267708	-0.000943569	0.0870188	-0.0358659	0.00715184	0.0677387	0.0508755	0.00663038	0.0317144	0.0109304	0.0463477	0.0500396	0.0399602	0.0348504	0.128579	0.104094	0.0971804	0.0904744	0.0409738	0.0646789	0.0702186	0.0719261	0.0560433	0.0612055	0.067133	0.0574298	0.0806718	0.0762889	0.071735	0.0864361	0.0584846	0.0612116	0.0569469	0.0649036	0.0456757	0.0512799	0.0382837	0.0430175	0.0350682	0.0224921	0.0333579	0.0309245	0.0590346	0.0632787	0.0696748	0.0594172	0.0500489	0.0465448	0.0538722	0.0522852	0.0593199	0.0340063	0.0336702	0.0287702	0.0421938	0.0471248	0.0351318	0.039519	0.0381668	0.0620533	0.0670583	0.0691602	0.0691584	0.0944224	0.0982761	0.0986117	0.0522924	0.0482923	0.0560846	0.0545405	0.0564248	0.0589099	0.054111	0.061862	0.127864	0.104116	0.0972656	0.0907219	0.0119892	0.00709428	0.0146976	0.000191679	0.00148523	0.00128683	-0.000463656	0.00515516	-0.00166777	-0.0039413	-0.00315483	0.00366936	0.000991632	0.00404789	0.00814168	-0.00225637	0.0034862	0.00245358	-0.00357135	0.0029809	-0.00161262	-0.00524896	-0.00193907	0.00785436	0.00194645	-0.00122739	0.00664298	-0.00154593	-0.00321799	0.0021204	0.000142693	-0.000447728	-0.0020916	-0.00149016	-0.00484901	0.00241502	0.00637708	0.00128988	0.00821332	-0.000455104	0.0010908	0.006401	0.00200769	0.00181168	0.000824415	-0.00747041	-0.0107336	0.0150479	0.0124566	0.00718559	0.0144508	0.000396894	0.00158264	0.00116618	-0.000124334	0.00490651	-0.00150483	-0.00377834	-0.0033974	0.0040577	0.000752765	0.00393389	0.00790033	-0.00201074	0.00388371	0.00260363	-0.00359888	0.00325222	-0.00156056	-0.00517663	-0.0019942	0.00824269	0.00185274	-0.00147791	0.00633726	-0.000940756	-0.00290317	0.00215593	5.57404e-05	-0.000385228	-0.0019274	-0.0012464	-0.00472039	0.00235868	0.00647393	0.00106939	0.00794871	-0.000306812	0.0012256	0.00623691	0.00231087	0.0019985	0.000600861	-0.00752604	-0.0109302	0.0153045	0.0116995	0.00709122	0.0148808	8.75705e-05	0.00155997	0.00127825	-0.000197801	0.00513804	-0.00168979	-0.00398477	-0.00336863	0.00387217	0.000426263	0.00397008	0.00801003	-0.0024199	0.0037894	0.0023807	-0.00373368	0.00315055	-0.00162306	-0.00500821	-0.00184172	0.00792609	0.00158632	-0.00144426	0.00656942	-0.00142215	-0.00285416	0.00238131	-5.27046e-05	-0.000444686	-0.00185451	-0.00127583	-0.00465423	0.00235871	0.00642003	0.00129968	0.0084363	-0.000470975	0.000926675	0.0063128	0.00198443	0.00188888	0.000810939	-0.00842091	-0.0112481	0.0151962	0.05753	0.0174428	0.0248298	0.0287718	0.0125019	0.0102982	0.00832234	0.0098499	0.0163985	0.0192226	0.0112298	0.00919152	0.0176609	0.0177135	0.0168217	0.0284735	0.0241641	0.0110527	0.00616213	0.0171028	0.0143963	0.0140208	0.00509765	0.0121601	0.00718742	0.0150375	0.00489371	0.00794754	0.015462	0.0111673	0.00633793	0.0260664	0.0177086	0.00524098	0.0100085	0.0170906	0.013273	0.0118986	0.0144318	0.019715	0.00879643	0.0116603	0.012372	0.00936239	0.00676548	0.00520546	0.0103111	0.0158835	0.0291711	0.00723645	0.0150425	0.0177061	0.0183131	0.00945421	0.00721622	0.017308	0.0176657	0.0133961	0.0136981	0.0116647	0.0292697	0.0182041	0.0229514	0.0574344	0.114964	0.0333262	0.0508963	0.0572453	0.0241666	0.0196606	0.0162699	0.0190414	0.0337065	0.0389376	0.0233899	0.035367	0.034804	0.0339245	0.0471155	0.0213638	0.0125001	0.0280943	0.0263928	0.00999135	0.0144036	0.0294693	0.0305045	0.0211759	0.0359127	0.0104464	0.0266691	0.0235589	0.0182506	0.0140019	0.0584408	0.0359788	37.1713	92.9805	0.245478	2.49522	66.3077	3090.62	8.25768	6.06168	9.11667	235.358	1.96215	3.87853	5.77129
GCA_040862505.1	52.274	male	Europe	Non-gastric cancer	1	11	0	0	0	0	5	23	1	0	0	0	0	10	26	0	0	0	3	28	0	0	0	0	0	0	2	92	0	40	0	4	3	1	8	0	0	0	1	0	8	0	2	0	0	0	0	0	0	0	0	0	0	4	0	1	13	0	4	0	0	0	1	0	14	3	10	118	2435	11218	20	0	21	0	22	12	0	2	1	35	1	0	2	1	0	0	0	0	0	1	0	0	0	0	0	0	0	1	69	0	1	0	0	0	0	1	0	0	0	0	0	0	0	0	0	1	0	0	0	0	0	0	0	85	0	2	0	0	0	0	0	0	0	0	0	0	0	0	0	0	0	0	0	0	0	0	9	1	1	0	35	3	0	31731	10641	600	706	6176	372	1025	444	7158	7213	451	1023	375	6152	630	1	1	1	1	1	1	1	0	1	1	0	0.3057	0.197605	0.192352	0.304337	0.0405622	0.0355507	0.0265185	0.0425505	0.0370254	0.0482689	-0.103604	0.0142548	-0.1036	0.0647306	-0.0192008	-0.167561	0.0701354	0.0315068	0.00692977	0.0306378	0.027016	2.3758e-05	0.0881644	-0.0337498	0.00905698	0.0665322	0.051049	0.00672528	0.0311604	0.0108877	0.0463472	0.0490922	0.0403747	0.0352516	0.128287	0.103945	0.0970988	0.0901787	0.0403674	0.0642826	0.0697882	0.0715773	0.056553	0.0618622	0.0678463	0.0580297	0.080494	0.0756081	0.0709635	0.0859125	0.0581125	0.0608013	0.0563294	0.0646567	0.0456069	0.0511108	0.038178	0.0428262	0.0357147	0.0228586	0.0336585	0.0309374	0.0581723	0.0628381	0.0694416	0.0591879	0.0508702	0.0471491	0.0544617	0.0529075	0.0597437	0.0341401	0.0339854	0.029069	0.0433154	0.0483231	0.0361048	0.0406327	0.0384256	0.0627433	0.0678055	0.06975	0.0684292	0.0938038	0.09781	0.0979565	0.0518896	0.0480709	0.0556527	0.0541338	0.0567706	0.0593122	0.0547466	0.0627563	0.127248	0.103151	0.0961291	0.0894881	0.012168	0.00683301	0.0144382	0.000289258	0.00149286	0.00115705	4.65161e-05	0.00535897	-0.00146897	-0.0036026	-0.00313099	0.00339886	0.000663479	0.00369949	0.00810768	-0.00207329	0.0036982	0.00246569	-0.0036636	0.00330518	-0.00171169	-0.0050892	-0.00205439	0.00775672	0.00183436	-0.00147588	0.00647897	-0.00100237	-0.00298073	0.0021167	0.000369764	-0.000529519	-0.00192051	-0.00135386	-0.00463268	0.00242794	0.00647825	0.0012564	0.00835227	-3.31286e-08	0.00124006	0.00598031	0.00247073	0.00211603	0.00102937	-0.00841697	-0.0111889	0.0153821	0.0120882	0.00718821	0.0150161	5.05424e-06	0.00151301	0.00093196	-0.000526963	0.00509361	-0.00185382	-0.00440311	-0.00372658	0.00369259	0.000538938	0.00402014	0.00789134	-0.00253168	0.00360955	0.00216824	-0.00374728	0.00292602	-0.00160542	-0.00488166	-0.00173623	0.00775928	0.00182048	-0.0014822	0.00697069	-0.0015381	-0.00320582	0.00202742	-8.99197e-05	-0.000647084	-0.00203675	-0.00152997	-0.00483516	0.00251981	0.00602748	0.00130481	0.00816926	-0.000677231	0.000984176	0.00611042	0.00200221	0.00177077	0.000549658	-0.00718194	-0.0108884	0.0147432	0.012751	0.00716692	0.0147544	0.000645819	0.00152997	0.00113633	6.28749e-05	0.0048911	-0.00161489	-0.00360764	-0.00345296	0.00382025	0.00104262	0.003753	0.00769947	-0.00203495	0.00370011	0.00267381	-0.00357685	0.00325613	-0.00163626	-0.00493516	-0.00196195	0.00810069	0.00204687	-0.00144068	0.0062463	-0.0009049	-0.00312844	0.00205067	0.000296832	-0.000459082	-0.00197707	-0.00136022	-0.00495968	0.00252485	0.00652305	0.000782993	0.00773286	-0.000129537	0.00137719	0.00614503	0.00237264	0.00178902	0.000484844	-0.0075744	-0.0111324	0.0148915	0.0576722	0.0170643	0.0249738	0.0285746	0.0122668	0.0101841	0.00838625	0.00952886	0.0166354	0.019313	0.0114324	0.00917232	0.0173699	0.0177207	0.0170693	0.0283318	0.0238822	0.0109104	0.00629662	0.0170233	0.0143206	0.0139867	0.0051628	0.0121366	0.00731532	0.0152859	0.00504834	0.00806553	0.0152827	0.0109274	0.00635068	0.025612	0.0179673	0.00526844	0.0103187	0.0173158	0.0132944	0.0119197	0.0148545	0.0196746	0.0090805	0.0117593	0.0128655	0.00961001	0.00680663	0.00519236	0.0102841	0.0161424	0.0287639	0.00712228	0.0149646	0.0175774	0.0182301	0.00951564	0.00731153	0.0168328	0.017839	0.0133842	0.0139691	0.0115783	0.0289701	0.0180484	0.0230666	0.0571616	0.114834	0.0332067	0.0505858	0.0569064	0.0238451	0.0197941	0.0164518	0.0187012	0.0334682	0.0389875	0.023569	0.0349473	0.0350365	0.0340927	0.0469487	0.0211945	0.0126473	0.0282897	0.0268522	0.0102111	0.0146269	0.0301403	0.0302473	0.0212461	0.0360156	0.0104608	0.0266786	0.023679	0.0185961	0.0139289	0.057734	0.0360691	37.265	93.2245	0.243352	2.54476	66.7169	3673	7.52068	6.04031	9.06299	239.337	1.96353	3.88119	5.77539
GCA_040862525.1	25.4603	female	Europe	Non-gastric cancer	1	15	0	0	0	0	6	20	1	0	0	0	0	8	29	0	0	0	2	20	0	0	0	0	0	0	6	94	0	33	0	2	1	0	11	0	0	0	0	0	9	0	1	0	0	0	0	0	0	0	0	0	1	3	0	2	12	1	3	1	1	0	0	0	11	6	15	103	2416	11515	21	0	22	0	16	10	0	1	2	46	2	1	5	1	1	3	1	0	0	1	0	0	0	0	0	0	0	1	85	1	0	0	0	0	0	2	0	0	0	0	0	0	0	2	0	1	0	0	0	0	0	0	0	80	0	1	0	0	0	0	0	0	0	0	0	0	0	0	0	0	0	0	1	0	0	0	8	0	0	0	40	2	0	31866	10811	596	832	6896	398	744	472	6535	6640	467	762	345	7017	758	1	0	1	1	1	1	1	0	1	0	1	0.303375	0.197808	0.190498	0.308297	0.040718	0.0360629	0.0271744	0.0419516	0.0347396	0.0483881	-0.109024	0.0139106	-0.0962612	0.0630588	-0.018168	-0.158694	0.0702482	0.0336531	0.00634412	0.0309312	0.0252256	-0.00193646	0.0864738	-0.0303263	0.00512854	0.0697812	0.0510986	0.00703194	0.0319846	0.0109352	0.0471076	0.0495855	0.0394305	0.0345792	0.126939	0.10259	0.0957411	0.0887576	0.0401879	0.0639654	0.0691535	0.071133	0.0557717	0.0606252	0.0667011	0.0572175	0.0804805	0.0761942	0.071778	0.086261	0.0579511	0.060434	0.0561226	0.0644116	0.0451581	0.0509596	0.0382703	0.0427473	0.0350441	0.0227073	0.0333321	0.03095	0.0596629	0.0637175	0.0700927	0.0597103	0.0494654	0.046063	0.0535594	0.0519406	0.059144	0.0338842	0.0337437	0.0289207	0.0428594	0.047508	0.0353546	0.0397627	0.0390304	0.0630443	0.0678402	0.0698765	0.069025	0.094292	0.0979567	0.0982696	0.0533225	0.0490068	0.0566472	0.0550152	0.0568301	0.0596663	0.055118	0.0625771	0.129127	0.105342	0.098589	0.0924493	0.0118989	0.00668139	0.0145441	0.000110224	0.00137804	0.0011467	-0.000432361	0.00488008	-0.00181346	-0.00388513	-0.00311541	0.0036793	0.000219233	0.00371461	0.00773363	-0.00229696	0.00363057	0.00250402	-0.00386499	0.00291989	-0.00144868	-0.00530521	-0.00202781	0.00786521	0.00176963	-0.00148948	0.00642323	-0.00127512	-0.00317022	0.00192554	0.000133983	-0.000601653	-0.00211546	-0.00152421	-0.00473339	0.0025497	0.00650609	0.00110342	0.00823906	-0.000506036	0.00102123	0.00641899	0.0019468	0.00168617	0.00093961	-0.00823487	-0.0114027	0.0149016	0.0122526	0.00705832	0.0146398	0.000200317	0.0015364	0.00141828	-0.000354443	0.00492883	-0.00166602	-0.00395331	-0.0032238	0.00410317	0.000624189	0.00386257	0.00778669	-0.00203572	0.00373711	0.00240842	-0.0035289	0.00301976	-0.00164962	-0.00513952	-0.0019742	0.0079103	0.0016009	-0.00153761	0.00642138	-0.00152423	-0.00300398	0.00260576	4.56309e-05	-0.000792265	-0.00184812	-0.00191578	-0.00490573	0.00289742	0.00672581	0.00124523	0.00807771	-0.000661944	0.000959108	0.00643971	0.00185604	0.00188159	0.000671081	-0.00808376	-0.0110969	0.0145618	0.0116644	0.00668928	0.0147408	2.73491e-05	0.00123924	0.00130866	-0.000353807	0.0048369	-0.00182986	-0.00411955	-0.00315374	0.00392108	0.000686892	0.00376209	0.00818917	-0.00208626	0.00360375	0.00266964	-0.00358185	0.00287302	-0.00162101	-0.00522602	-0.00215326	0.00813559	0.00177934	-0.00151019	0.00634649	-0.00127338	-0.00330483	0.00206863	0.000197885	-0.000756936	-0.00188468	-0.00137203	-0.00479798	0.00232448	0.0063124	0.00129461	0.00831098	-0.00050243	0.000778815	0.00649446	0.00208559	0.0018445	0.000760635	-0.00783417	-0.0110239	0.0151427	0.056776	0.0169057	0.0245992	0.0286536	0.0121383	0.0100325	0.0081246	0.00989248	0.0159911	0.0192161	0.0113229	0.00923848	0.0176822	0.0178094	0.0165769	0.0284076	0.0236322	0.0110123	0.00610781	0.0171974	0.0143231	0.0137416	0.00504639	0.0120469	0.00704007	0.0148876	0.0049934	0.00812161	0.015437	0.0113168	0.00655906	0.02635	0.0173168	0.00514627	0.00998984	0.0170105	0.013048	0.0117844	0.0144875	0.0198239	0.00880909	0.0115445	0.0128087	0.00969577	0.00688792	0.00540813	0.0102207	0.0165125	0.0292096	0.00712355	0.0150741	0.0176158	0.0184409	0.00959955	0.00738476	0.0178965	0.0176249	0.013495	0.0137331	0.0119745	0.0290141	0.0187875	0.0234728	0.0578522	0.114628	0.0334182	0.0509492	0.0570612	0.0241128	0.0197283	0.0162462	0.019131	0.0338876	0.0390399	0.0233697	0.0352979	0.0348198	0.0337743	0.047105	0.021233	0.0126669	0.0280562	0.0265502	0.0100398	0.0144248	0.0293751	0.0305111	0.0213066	0.0361042	0.0105544	0.026543	0.0233289	0.0184086	0.0140115	0.0582237	0.0360658	37.1704	90.9161	0.24338	2.47711	65.9916	3572.11	7.31559	6.03435	9.04166	228.276	1.96237	3.87926	5.77273
GCA_040862565.1	49.3479	male	Europe	Non-gastric cancer	3	21	0	0	0	0	4	14	0	0	0	0	0	2	23	0	0	0	2	22	0	0	0	0	0	0	3	110	0	35	0	2	1	0	7	0	1	0	1	0	12	0	4	0	0	0	0	0	0	0	0	0	1	3	0	1	7	2	2	1	1	0	0	0	14	1	14	90	2549	11758	22	0	16	0	22	14	0	2	4	40	1	0	7	0	0	0	0	0	0	0	0	0	0	0	0	0	0	1	97	0	0	0	0	0	0	3	0	0	0	0	0	0	1	0	0	0	0	0	0	0	0	0	0	78	0	1	0	0	0	0	0	0	0	0	0	0	0	0	0	1	0	0	0	0	0	0	7	1	3	1	34	4	0	29272	9033	658	762	6119	329	701	406	6315	6307	396	724	332	6124	755	0	0	1	0	1	1	1	1	1	1	1	0.307316	0.188596	0.198238	0.305756	0.03957	0.0347457	0.0258623	0.0461771	0.0369308	0.0470872	-0.118204	0.00824954	-0.109069	0.0690359	-0.0209082	-0.164629	0.0702314	0.0299964	0.00587612	0.0315413	0.0175777	-0.00402374	0.0866698	-0.0173616	0.0254072	0.0646372	0.0542573	0.0067694	0.0307067	0.00910055	0.0483193	0.0480584	0.0406353	0.0357518	0.128663	0.104966	0.0986484	0.0919383	0.0387945	0.0623386	0.0668075	0.0689226	0.0592783	0.0636315	0.0697044	0.059639	0.080611	0.0764069	0.0721816	0.0868409	0.0561725	0.0591811	0.0542471	0.0618119	0.0411415	0.0463848	0.0344423	0.0392069	0.0349983	0.0224803	0.0331796	0.030612	0.0563019	0.0605695	0.0667458	0.056984	0.0531403	0.0487361	0.0562031	0.0550156	0.0589525	0.0335282	0.0335304	0.0287025	0.0456924	0.0512765	0.0385656	0.042952	0.040468	0.064712	0.0699545	0.071585	0.0693722	0.0944659	0.0982499	0.0985844	0.0497227	0.0463623	0.0538345	0.0517841	0.0582889	0.0608692	0.056807	0.0650527	0.128402	0.104092	0.0968984	0.0903682	0.0129282	0.00645473	0.0146478	0.000438197	0.00126124	0.00117224	0.000242826	0.00509781	-0.00148146	-0.0033502	-0.00370887	0.00397135	0.00105044	0.00356341	0.00765111	-0.00178264	0.00294166	0.0026163	-0.003254	0.00277301	-0.00135147	-0.00467435	-0.00175167	0.00772535	0.00215964	-0.00179976	0.00650266	-0.000773746	-0.00323915	0.00216204	0.000477984	-0.00115611	-0.00199454	-0.00135863	-0.00532517	0.00253318	0.00653412	0.00100946	0.00833457	-0.000225077	0.000863971	0.00612982	0.00254438	0.0017309	0.000906747	-0.00737432	-0.0116889	0.0149892	0.0132382	0.00684298	0.014212	0.000574227	0.00124642	0.00133911	0.000235751	0.00513696	-0.00121541	-0.00380681	-0.00394579	0.00410494	0.00121318	0.00353018	0.00779721	-0.00151775	0.00297612	0.00266262	-0.00329199	0.00285619	-0.00122678	-0.0045182	-0.00200524	0.00797895	0.00228675	-0.00160144	0.00662383	-0.000634203	-0.00327657	0.00215201	0.000614623	-0.000987479	-0.0020052	-0.00132358	-0.005264	0.00265371	0.00643505	0.000881802	0.00796467	2.61224e-05	0.000963127	0.006096	0.00243574	0.00158309	0.00103919	-0.0073589	-0.0112875	0.0154251	0.0125381	0.00621893	0.0147256	0.000292715	0.00120363	0.00118824	-1.60304e-05	0.00532458	-0.00128192	-0.00346605	-0.00386977	0.00401352	0.00116269	0.00359258	0.00786905	-0.00179865	0.00308358	0.00249691	-0.00347667	0.00297907	-0.00158127	-0.00440239	-0.00202478	0.00824197	0.0021573	-0.00187579	0.00680437	-0.000913307	-0.00324805	0.00226719	0.000508871	-0.000834291	-0.00196365	-0.0014293	-0.00511317	0.00290427	0.00682449	0.00074994	0.00805728	4.38795e-05	0.00123981	0.00604846	0.00239122	0.00142692	0.00112055	-0.00739517	-0.0116027	0.0152049	0.0576141	0.0164692	0.0260631	0.0285036	0.0118767	0.00937433	0.00817125	0.00936847	0.0178283	0.0195864	0.012038	0.00981735	0.0176359	0.0169025	0.0173532	0.0287096	0.0233993	0.0100275	0.00639757	0.0163431	0.0132037	0.0118653	0.00481508	0.0112525	0.00735535	0.0144464	0.00513098	0.00806254	0.0152168	0.0100412	0.00613454	0.0249051	0.0185984	0.00533114	0.0112715	0.0179351	0.013361	0.0112311	0.0149523	0.0194036	0.00958685	0.0117678	0.0140575	0.0102751	0.00718499	0.00519516	0.0109906	0.0170919	0.0290392	0.00696413	0.0155404	0.0178218	0.0177261	0.00866649	0.0070555	0.0162702	0.0183656	0.0131467	0.0144619	0.0123095	0.0293254	0.01758	0.0238054	0.0576792	0.115293	0.0335611	0.0509682	0.0572132	0.0241862	0.0196494	0.0162338	0.0191858	0.0340985	0.03899	0.0232905	0.0354577	0.0348376	0.0336963	0.0472047	0.0210181	0.0125321	0.0276656	0.0259228	0.00994606	0.0144109	0.0293988	0.0307572	0.0213126	0.0361784	0.0105263	0.0265077	0.0229989	0.0182533	0.0141491	0.0583647	0.0360917	37.0255	94.2141	0.245401	2.70935	64.7663	4590.41	8.70009	6.06202	9.07965	258.151	1.96176	3.87722	5.76925
GCA_040862585.1	57.2959	female	Europe	Non-gastric cancer	0	21	0	0	0	0	6	21	0	0	0	0	0	4	20	1	0	0	0	30	0	0	0	0	0	0	4	97	0	38	0	3	2	0	6	0	0	0	2	0	8	0	2	0	0	0	0	0	0	0	0	0	1	2	0	1	9	0	2	0	0	0	0	0	11	1	13	122	2505	11847	20	0	16	0	17	8	0	2	3	40	1	1	6	0	0	0	0	0	0	1	0	2	0	0	0	0	0	1	94	1	1	0	0	1	0	2	1	0	0	0	0	0	0	1	0	0	0	0	0	0	1	0	0	82	0	1	0	0	0	0	0	0	0	1	0	0	0	0	0	0	0	0	1	0	0	0	10	0	1	1	40	4	0	28442	8963	574	732	6008	331	689	397	6105	6094	388	694	298	5994	711	0	1	1	0	1	1	1	0	1	1	0	0.305668	0.191118	0.19732	0.305883	0.0400509	0.0350675	0.026694	0.0448777	0.036401	0.04662	-0.108763	0.00933781	-0.106434	0.0676666	-0.0214955	-0.159445	0.0701212	0.0312053	0.00649818	0.031857	0.0203307	-0.00259506	0.0867837	-0.0206438	0.0215705	0.0652565	0.0533126	0.00675896	0.0305284	0.00949666	0.0487036	0.0481029	0.0402431	0.0355091	0.12793	0.104077	0.0972897	0.090586	0.0387195	0.0624301	0.0674516	0.0693166	0.058492	0.0631646	0.0692863	0.0592367	0.0805257	0.0759945	0.0716377	0.0865275	0.0564686	0.0593304	0.0547509	0.0624513	0.0426799	0.04778	0.0353997	0.0402461	0.0350941	0.0225917	0.0333282	0.0308648	0.0568801	0.0614189	0.067643	0.0575573	0.0524105	0.0481685	0.0556112	0.0543797	0.0592538	0.0339544	0.0337696	0.0289237	0.0453174	0.0505855	0.0382218	0.042551	0.0403423	0.0646164	0.0697233	0.0714736	0.0688611	0.0940939	0.0980165	0.0982472	0.0504677	0.0469584	0.0545034	0.0526393	0.0584217	0.0609843	0.0564914	0.0646754	0.128136	0.103851	0.0968759	0.0903239	0.0125989	0.0062885	0.014516	0.000405407	0.0012687	0.00123329	0.000307113	0.00542946	-0.00107751	-0.0036021	-0.00359234	0.0041651	0.000915773	0.00370958	0.00765726	-0.00193294	0.00340677	0.00221502	-0.0034855	0.00317049	-0.00143169	-0.00477004	-0.00210324	0.00805599	0.00196412	-0.0018395	0.00660654	-0.000920679	-0.00300133	0.00234448	0.000421293	-0.000906035	-0.00175584	-0.00183037	-0.005115	0.00296599	0.00682579	0.0011649	0.0083533	-5.43263e-05	0.00126934	0.00571272	0.00269914	0.00153062	0.00117409	-0.00791367	-0.0117636	0.0145734	0.0128932	0.00728001	0.0148689	0.000215526	0.001124	0.00104834	-0.000252763	0.00485008	-0.00171308	-0.00393547	-0.00367538	0.00374867	0.000889585	0.00361866	0.00781788	-0.00197141	0.00317659	0.00257093	-0.00341711	0.00272601	-0.00141091	-0.00469189	-0.00182974	0.00753089	0.00239392	-0.00146951	0.00683492	-0.00117162	-0.00343303	0.0021143	0.000424311	-0.000910298	-0.0020251	-0.00137799	-0.00526093	0.0023072	0.00619076	0.0010489	0.0083289	-0.00045731	0.000983556	0.00621093	0.00210447	0.00161974	0.000647785	-0.00706195	-0.0110743	0.0149171	0.0129415	0.00599482	0.0143908	0.000334573	0.00134805	0.00123456	8.11987e-05	0.0048238	-0.00165755	-0.00317041	-0.003792	0.00371877	0.000945123	0.0031931	0.00772567	-0.00168019	0.00324312	0.0026143	-0.00344336	0.00286704	-0.0013578	-0.00463448	-0.00207883	0.00838934	0.0019867	-0.00194635	0.0063727	-0.000718617	-0.00322788	0.00197387	0.000271699	-0.000832131	-0.00211546	-0.00125951	-0.00513637	0.00262102	0.00662976	0.000587903	0.00776775	-4.58187e-05	0.00101655	0.00630129	0.00242196	0.00163682	0.000905423	-0.00707047	-0.0118033	0.0151088	0.0574248	0.0163202	0.0257553	0.0284263	0.0117326	0.00949679	0.00810417	0.00938451	0.0173208	0.0194771	0.0119932	0.00970139	0.0175974	0.0171351	0.017311	0.0284812	0.0232344	0.0102587	0.00637331	0.0165985	0.0135806	0.0126728	0.00496725	0.0114596	0.00732758	0.0146008	0.00504601	0.00811879	0.015187	0.0102471	0.00620481	0.0252411	0.0183282	0.00524874	0.0110488	0.0177835	0.0133034	0.0114926	0.0149182	0.01954	0.00947238	0.0118619	0.0137448	0.010238	0.00706386	0.00535069	0.0108729	0.0170539	0.0289398	0.00689169	0.015314	0.0177158	0.0178513	0.00901754	0.00710409	0.0164953	0.0182902	0.0133138	0.014533	0.0122839	0.0290112	0.0177347	0.0240322	0.0573549	0.11478	0.0333741	0.0509964	0.0569076	0.0240165	0.0197348	0.016223	0.0190859	0.0338161	0.0390172	0.0234529	0.0353132	0.0349186	0.0339095	0.0472666	0.0211317	0.0125781	0.0281136	0.0264176	0.0100133	0.0144317	0.029519	0.030501	0.0212959	0.0360629	0.0105994	0.0266172	0.0233545	0.0184899	0.0139556	0.0579511	0.0361415	37.1917	92.1811	0.242605	2.62747	64.1626	4684.39	8.17475	6.03385	9.01718	244.788	1.96227	3.87893	5.77223
GCA_040862605.1	39.5644	female	Europe	Non-gastric cancer	0	14	0	0	0	0	9	23	1	0	0	0	0	4	27	0	0	0	1	27	0	0	0	0	0	0	2	113	0	43	0	4	2	0	8	0	2	0	1	0	8	0	2	0	0	0	0	0	0	0	0	0	0	1	0	2	15	0	2	1	1	0	1	1	14	2	15	133	2446	11708	15	0	20	0	19	12	0	1	2	46	1	0	5	0	0	0	0	0	0	1	0	1	0	0	0	0	0	1	85	0	0	0	0	0	0	1	0	0	0	0	0	0	0	1	0	0	0	0	0	0	0	0	0	90	0	1	0	0	0	0	0	0	1	1	0	0	0	0	0	0	0	0	0	0	0	0	5	0	0	0	32	4	0	31408	10325	644	839	6818	382	734	460	6596	6377	417	730	351	6868	833	0	0	1	0	1	1	1	0	1	1	1	0.30691	0.193649	0.194199	0.305224	0.0403826	0.0353731	0.0267553	0.044148	0.0360177	0.0479981	-0.113677	0.0108662	-0.104021	0.0654469	-0.0182307	-0.166794	0.0706806	0.0320705	0.00611167	0.0322662	0.0215345	-0.0029589	0.0870753	-0.0251075	0.0159725	0.0668367	0.0521283	0.00731635	0.0307822	0.0111852	0.0466314	0.0485817	0.040077	0.0352238	0.128921	0.10477	0.0979186	0.0911115	0.0397787	0.0634772	0.0686228	0.0705755	0.0575363	0.0623493	0.0686757	0.0586298	0.0806788	0.076318	0.0716946	0.0865879	0.0574729	0.0601851	0.0555239	0.0633818	0.0433077	0.0490001	0.0364758	0.0413189	0.0350788	0.0223446	0.0333523	0.0308475	0.0577918	0.0621215	0.0683013	0.058109	0.0512249	0.0475572	0.0551248	0.053766	0.0592961	0.0338164	0.0337603	0.0287415	0.0445554	0.0495337	0.0366936	0.0412349	0.0391262	0.0632961	0.0686245	0.0704597	0.0692978	0.0944022	0.0983474	0.0986578	0.0512699	0.0473583	0.0547931	0.053015	0.0570339	0.0599781	0.0554818	0.0634906	0.12763	0.103492	0.0966095	0.0900726	0.0125579	0.00638885	0.0146866	0.00055276	0.00141702	0.00132591	-0.000173583	0.00485674	-0.0018491	-0.00379062	-0.00360959	0.00394942	0.00102613	0.00365826	0.00814322	-0.0016614	0.00349944	0.00246285	-0.00355669	0.0028968	-0.00138129	-0.00485059	-0.001843	0.008523	0.00200242	-0.00161211	0.00650462	-0.000737438	-0.00287834	0.00244257	0.000276376	-0.0007713	-0.00205781	-0.00126989	-0.00500015	0.00257487	0.0065341	0.000736806	0.00815802	-9.91204e-05	0.00112709	0.0062596	0.0023508	0.00164414	0.000803338	-0.00730845	-0.0112123	0.015477	0.0123782	0.00679021	0.0149574	0.000159428	0.00138315	0.00117881	-0.000116362	0.00516512	-0.00180298	-0.00386509	-0.0031621	0.00419382	0.000550954	0.00392665	0.00785263	-0.00226527	0.00348898	0.00242285	-0.00353882	0.00289741	-0.00162199	-0.00494719	-0.00184356	0.00783786	0.00173527	-0.00171064	0.00640609	-0.00127175	-0.00325384	0.0023502	0.000155735	-0.000765123	-0.0021095	-0.00159309	-0.00487155	0.00280943	0.00702044	0.00151858	0.00827615	-0.000467809	0.000904916	0.00584533	0.00248129	0.00172786	0.000739298	-0.00820959	-0.0116063	0.0142704	0.0127771	0.00728385	0.0150817	0.000304693	0.00137332	0.0014004	-2.2765e-05	0.00503836	-0.00144098	-0.00343787	-0.00334557	0.0035795	0.000814986	0.00368105	0.00756891	-0.00189346	0.00330309	0.00263829	-0.00335047	0.00299222	-0.00135729	-0.00491953	-0.00193898	0.00787174	0.00223019	-0.00136099	0.00650945	-0.000742382	-0.00336956	0.00198827	0.000410578	-0.000724524	-0.00221535	-0.00121759	-0.00513744	0.00229974	0.00636984	0.00117943	0.00813646	-0.00042346	0.000914761	0.00656433	0.00244008	0.0018836	0.000795288	-0.00715829	-0.0105278	0.0152307	0.0579547	0.0167352	0.0253604	0.0288666	0.0122182	0.00975722	0.00817891	0.00962303	0.0167974	0.0195002	0.0118138	0.0094236	0.0177976	0.0174831	0.0169949	0.0284031	0.0236737	0.0106953	0.00625838	0.0168447	0.0138254	0.0129735	0.00491767	0.0115897	0.00726418	0.0146675	0.00505125	0.00809396	0.0154203	0.0106627	0.00611681	0.0255918	0.0179823	0.00528826	0.0106141	0.0173402	0.0134555	0.0114407	0.0148158	0.0195821	0.00918842	0.0119584	0.0135102	0.00989755	0.00692996	0.00512822	0.0105925	0.0164748	0.0293061	0.0070586	0.0153034	0.0176265	0.0179737	0.00913427	0.00716569	0.0169955	0.0179749	0.0131698	0.0141781	0.011711	0.0291454	0.0179946	0.0233296	0.0571568	0.115112	0.03321	0.0509521	0.0572696	0.0239292	0.0196548	0.0162729	0.0190466	0.0337929	0.0390823	0.0234035	0.0354241	0.0348233	0.0338396	0.0470034	0.0212878	0.0123752	0.0280035	0.0264837	0.00996892	0.0144299	0.0294833	0.0307237	0.0212768	0.0359769	0.0104165	0.0266253	0.0233991	0.0183227	0.0139886	0.0584515	0.0359486	37.1499	92.6345	0.244918	2.62754	67.6673	4122.22	7.19523	6.03883	9.09454	245.498	1.96222	3.87875	5.77176
GCF_001997965.1	53	male	South America	Non-gastric cancer	1	16	0	0	0	0	7	25	0	0	0	0	1	4	22	0	0	0	3	31	0	0	0	0	0	0	4	98	0	63	1	3	4	2	17	0	2	0	1	0	3	0	4	0	0	0	0	0	1	0	0	0	2	3	0	0	12	0	3	0	1	0	0	0	13	1	14	102	2452	15014	22	0	25	0	17	17	0	0	1	53	2	0	8	1	1	0	1	0	1	0	0	0	0	0	0	0	0	1	113	0	1	0	0	1	0	1	0	0	0	0	0	0	0	2	0	1	0	0	0	0	0	0	0	100	0	0	0	0	0	0	1	0	0	1	0	0	0	0	0	0	0	0	0	0	1	0	11	0	3	0	53	3	0	34178	12419	580	897	7918	425	781	574	6637	6395	543	741	408	7943	913	0	1	1	1	1	1	0	0	1	1	1	0.30565	0.196736	0.19288	0.304385	0.0399403	0.0351958	0.0268649	0.0437534	0.0369206	0.0477168	-0.103911	0.0135267	-0.10736	0.0661499	-0.0251939	-0.166608	0.0710034	0.0307554	0.00725358	0.0306792	0.0258344	-0.000248747	0.0871072	-0.0316678	0.011713	0.0666098	0.0513999	0.00656497	0.0309103	0.00990534	0.0469203	0.0485138	0.0398092	0.0351019	0.127834	0.103586	0.0970099	0.0904617	0.0402336	0.0640073	0.0692867	0.0713405	0.0571518	0.0622018	0.0680266	0.0581828	0.0805376	0.0759618	0.0714291	0.0857691	0.0576152	0.0607956	0.0561377	0.0642457	0.0455685	0.0506956	0.0378166	0.0422791	0.0359316	0.0225727	0.0338523	0.0313063	0.0576871	0.0627382	0.0689953	0.0589705	0.0513377	0.0471832	0.0551789	0.0529717	0.0589362	0.034457	0.0340579	0.0291734	0.0434287	0.048442	0.0360899	0.0408456	0.0392482	0.062869	0.0676286	0.0699626	0.0689768	0.0942006	0.0974378	0.0980853	0.0520684	0.0476452	0.0556462	0.0540165	0.0564379	0.0597359	0.054984	0.0626184	0.127007	0.102908	0.0964226	0.0897707	0.0124467	0.00712138	0.0145262	0.000165954	0.00138306	0.00100063	-0.00038425	0.00491703	-0.00168787	-0.0038935	-0.00321649	0.00351119	0.00109507	0.00351474	0.00838424	-0.0020078	0.00336204	0.00267771	-0.00350928	0.0030018	-0.0013313	-0.00469631	-0.00165362	0.00791217	0.00218701	-0.0012189	0.00652012	-0.000855655	-0.00297718	0.00173117	0.000196654	-0.000689759	-0.0020559	-0.00124414	-0.00472339	0.00234342	0.00583347	0.000682457	0.00813167	-0.00013892	0.00110946	0.00626519	0.00250986	0.0017823	0.00104756	-0.00692046	-0.0104924	0.015368	0.0122821	0.00614494	0.0143036	0.000387867	0.00128869	0.00100002	-0.000235698	0.00488157	-0.00150926	-0.00421406	-0.00364886	0.00445351	0.000392678	0.00347389	0.00787432	-0.00221107	0.00413533	0.00222429	-0.00386105	0.00315521	-0.00157364	-0.00488627	-0.0021335	0.00843424	0.00149616	-0.00171738	0.00645942	-0.00139446	-0.00303364	0.00168311	7.40193e-05	-0.000710238	-0.00168305	-0.00173788	-0.00470239	0.00294303	0.00631638	0.000797417	0.00807099	-0.000123292	0.00128741	0.00587795	0.00215993	0.00178956	0.00105962	-0.00767706	-0.0112935	0.0144468	0.0124727	0.00701748	0.014391	0.000259767	0.0013951	0.00103663	0.000325261	0.00505057	-0.00153884	-0.00380345	-0.00291584	0.00383466	0.000493049	0.00405651	0.00748285	-0.0023728	0.00375709	0.00248947	-0.00350571	0.00320863	-0.00153579	-0.00498678	-0.00170717	0.00720929	0.00219425	-0.00128385	0.00654544	-0.00127059	-0.00324771	0.00175523	0.000303733	-0.000569541	-0.00183586	-0.00165002	-0.00478657	0.00273844	0.006985	0.00177998	0.00825738	-0.000141901	0.00109921	0.00605408	0.0025057	0.00176606	0.000867769	-0.0079284	-0.011101	0.0142507	0.0571234	0.0169122	0.0253711	0.0283807	0.0120343	0.0101089	0.00848227	0.00959411	0.0167379	0.0192533	0.0116813	0.00946069	0.0176537	0.0177095	0.0166446	0.0284998	0.0235905	0.0107294	0.00619726	0.0170776	0.0144011	0.0140012	0.00507818	0.0120698	0.00749193	0.0151503	0.00502947	0.00824713	0.0152899	0.0107967	0.00625916	0.0253217	0.0181258	0.00542455	0.0104733	0.0172971	0.0128256	0.0120012	0.0148701	0.0192152	0.00911067	0.0116109	0.0128828	0.00980823	0.0071041	0.00540768	0.0101978	0.0165263	0.0289514	0.00715399	0.0150915	0.0177541	0.0183349	0.00943835	0.00748826	0.0167889	0.0179766	0.0129014	0.0138202	0.0117199	0.0289045	0.0181347	0.0233152	0.0566109	0.113734	0.0334386	0.0506928	0.0568806	0.0237542	0.0199171	0.0167294	0.0190548	0.0335269	0.0384685	0.0237511	0.0354078	0.0350067	0.0337222	0.0469057	0.0209273	0.0124564	0.0282213	0.0268841	0.0101077	0.0149802	0.0300204	0.0303814	0.02127	0.0362605	0.0108322	0.025727	0.0236121	0.018549	0.0142581	0.057856	0.0363115	37.1597	92.5021	0.24669	2.48998	64.5857	2965.77	8.57105	6.04433	9.16102	233.74	1.96537	3.88261	5.77585
GCF_001997995.1	45	male	South America	Non-gastric cancer	0	16	0	0	0	0	3	22	1	0	0	0	0	3	24	0	0	0	2	32	0	0	0	0	0	0	6	86	0	64	0	6	4	1	9	0	1	0	0	0	10	0	5	0	0	0	0	0	0	0	0	0	0	1	0	0	13	0	1	1	1	0	0	0	18	0	16	99	2491	14938	23	0	33	0	11	16	0	1	4	45	1	0	4	1	0	0	1	0	2	0	0	0	0	0	0	0	0	1	101	0	0	0	0	0	0	1	0	0	0	0	0	0	0	1	0	0	0	0	0	0	0	0	0	101	0	0	0	0	0	0	1	0	0	0	0	0	0	0	0	0	0	0	0	0	1	0	10	2	2	0	42	4	0	28447	8843	556	726	5962	300	687	402	6148	6056	407	673	309	6091	685	1	0	1	1	0	0	0	0	1	1	1	0.306616	0.194428	0.196876	0.301638	0.0402489	0.0349893	0.026958	0.0436956	0.0384979	0.0468523	-0.103137	0.012292	-0.110344	0.0676413	-0.0194621	-0.167729	0.0701619	0.0282662	0.00744326	0.0307354	0.0240105	0.00023829	0.087909	-0.0273624	0.0186271	0.064381	0.0521523	0.00665809	0.0302106	0.00940518	0.0476327	0.0476417	0.0402767	0.0360305	0.128695	0.104321	0.0977673	0.0909455	0.0397152	0.0633359	0.0687669	0.070843	0.0582411	0.0637795	0.0693966	0.0595526	0.0800957	0.0753032	0.0708079	0.0853983	0.0570008	0.0603388	0.0556943	0.0636728	0.0447837	0.0497637	0.0367539	0.0413887	0.0363554	0.0228259	0.0340731	0.0314126	0.0563795	0.0615944	0.0680019	0.0580513	0.0527957	0.0482634	0.0561706	0.0546618	0.0593403	0.0347429	0.0344122	0.0294063	0.0451245	0.0501618	0.0379343	0.042248	0.0396987	0.0637931	0.0684479	0.0706502	0.0682603	0.0938287	0.0971163	0.0974678	0.0506765	0.0466729	0.0545847	0.0528794	0.0572419	0.0601952	0.0555609	0.0637532	0.125596	0.101079	0.0945112	0.0876685	0.0132236	0.00717193	0.0144075	0.00042902	0.00150038	0.000912721	0.000613378	0.00510774	-0.00141894	-0.00378858	-0.00363191	0.00389147	0.00098196	0.00359208	0.00810972	-0.00196194	0.00348608	0.00252636	-0.00364101	0.00315251	-0.00130997	-0.00456968	-0.00175144	0.00790594	0.00218048	-0.00134918	0.00678256	-0.00081842	-0.00312512	0.00181376	0.000444557	-0.000781201	-0.00190011	-0.00123782	-0.00498909	0.00268133	0.00632588	0.00100384	0.00823587	8.50445e-05	0.00145383	0.00586744	0.00270995	0.00179782	0.00136084	-0.00736954	-0.010843	0.0150093	0.0126574	0.00633637	0.0143261	0.000175717	0.00129108	0.000857628	-0.000121171	0.00480164	-0.0015622	-0.00407206	-0.00366436	0.0036791	0.00107245	0.00360675	0.00800684	-0.00202006	0.00371575	0.00245718	-0.00370719	0.00301904	-0.00145197	-0.00470988	-0.00176414	0.00773393	0.00193812	-0.0014741	0.00687071	-0.00120651	-0.00328657	0.00168652	0.000283477	-0.000754852	-0.00233651	-0.00150226	-0.00499752	0.00274497	0.00604253	0.000807405	0.00814832	0.000124241	0.00116248	0.00556989	0.00248834	0.00159582	0.000985032	-0.00730853	-0.0111736	0.0141903	0.0134262	0.00702315	0.0145243	0.000454199	0.00130262	0.000799491	1.34964e-05	0.00500848	-0.00174953	-0.00356264	-0.00368628	0.00381733	0.000666109	0.0036497	0.00720376	-0.00224291	0.00354924	0.00213151	-0.0034531	0.0030882	-0.0014783	-0.0045948	-0.00167362	0.00748528	0.00195221	-0.00142804	0.00642453	-0.000850932	-0.00324196	0.00165037	0.000301798	-0.000633661	-0.00197786	-0.0015934	-0.00487337	0.00269781	0.00662652	0.00111723	0.00774433	3.05129e-05	0.00123522	0.00595137	0.00294866	0.00189939	0.00087356	-0.00643365	-0.0108203	0.0140636	0.0579318	0.0166492	0.0260371	0.0280125	0.0118555	0.0100411	0.0085235	0.00927895	0.0172264	0.0193389	0.0121328	0.00951465	0.0172601	0.0172778	0.0170574	0.028463	0.023466	0.0104456	0.00638162	0.0166815	0.0141014	0.0136563	0.00516832	0.0118383	0.00763954	0.0151603	0.00512978	0.00841032	0.0151041	0.0104787	0.00613616	0.0246359	0.0186675	0.00559315	0.0107542	0.0177577	0.0129842	0.0118468	0.0152357	0.0192489	0.00943753	0.0120298	0.0136296	0.0100075	0.00715303	0.00525772	0.010521	0.0167498	0.0285702	0.0070085	0.0150417	0.0176085	0.0180332	0.00921893	0.00741307	0.0159875	0.018469	0.0127859	0.0142128	0.0117491	0.0287136	0.0176378	0.0235004	0.0556878	0.11362	0.033399	0.050673	0.0564755	0.0236045	0.0200485	0.0169338	0.0187936	0.033214	0.0385879	0.0239711	0.0348686	0.0350355	0.033739	0.0469664	0.0209666	0.0125178	0.0283142	0.0272859	0.0102981	0.0150526	0.030396	0.0301459	0.021233	0.0363053	0.0108509	0.02577	0.0238766	0.0186565	0.0141615	0.0572838	0.0365022	37.3541	94.2974	0.245849	2.51823	65.3284	2886.98	8.35346	6.05188	9.18222	240.992	1.96758	3.88564	5.77957
GCF_001998045.1	47	male	South America	Gastric cancer	0	14	0	0	0	0	6	19	1	0	0	0	1	6	25	0	0	0	1	27	0	0	0	0	0	0	6	73	0	58	0	5	3	0	12	0	2	0	0	0	6	0	4	0	0	0	0	0	0	0	0	0	2	2	0	1	13	1	1	0	1	0	0	1	17	3	12	103	2435	13847	25	0	35	0	14	13	0	2	1	62	0	0	8	2	0	1	1	0	0	0	0	1	0	0	0	0	0	1	91	0	0	0	0	0	0	1	0	0	0	0	0	0	0	2	0	0	0	0	0	0	0	0	0	101	0	1	1	0	0	0	0	0	0	0	0	0	0	0	0	0	0	0	0	0	1	0	8	0	4	1	45	3	0	28022	8716	549	680	5961	297	697	391	5957	6039	362	689	293	5974	677	1	0	1	0	1	1	1	0	1	0	1	0.307119	0.191755	0.197444	0.303486	0.0398765	0.0352752	0.0247972	0.0454198	0.0367828	0.0471856	-0.107562	0.00980413	-0.109055	0.0678329	-0.0205448	-0.167073	0.0704946	0.0309051	0.00647721	0.0318095	0.0205545	-0.00268103	0.0872411	-0.0249134	0.0212526	0.0649862	0.052413	0.00696298	0.0302569	0.00973383	0.0478124	0.048084	0.0401205	0.0354074	0.128752	0.104449	0.0982107	0.0914469	0.0394932	0.0632468	0.0680066	0.0700059	0.0586575	0.0635089	0.0694773	0.0597142	0.0802738	0.0759714	0.0714775	0.0860042	0.0566366	0.0601386	0.0551816	0.0628159	0.0428819	0.0477203	0.0355566	0.0403096	0.0357295	0.0224724	0.0337218	0.0312545	0.0565485	0.0614689	0.067342	0.0574208	0.0527691	0.0484118	0.056302	0.0548112	0.059086	0.0342032	0.0339464	0.0290476	0.0455152	0.051042	0.0381519	0.042529	0.0401127	0.0638273	0.0690846	0.0711007	0.0690168	0.0941738	0.0974783	0.098096	0.0503349	0.0466287	0.0542917	0.05244	0.0575826	0.0604616	0.056134	0.0639884	0.12661	0.102276	0.0956371	0.089015	0.0122631	0.00653905	0.0145062	0.000371635	0.00118909	0.0011532	0.000319643	0.00512239	-0.00133654	-0.00370751	-0.00326772	0.00377084	0.000999723	0.00387244	0.00810395	-0.0021289	0.00335496	0.00232849	-0.0035874	0.00292776	-0.00129893	-0.00506563	-0.00214024	0.00779983	0.00219227	-0.00155284	0.00680019	-0.00125893	-0.00305744	0.00218032	0.000455281	-0.00100263	-0.00175067	-0.00143939	-0.00496944	0.00266905	0.00660652	0.00140227	0.00867153	-5.61994e-05	0.00113882	0.0058567	0.0026003	0.00173152	0.00114483	-0.00792337	-0.0110364	0.0148127	0.0125684	0.00702004	0.0147015	0.000152352	0.00110836	0.00101879	-0.00054372	0.00502381	-0.00187376	-0.00403311	-0.00368537	0.00373919	0.00131576	0.00376791	0.00788104	-0.00195918	0.00315544	0.00249459	-0.00335018	0.00287693	-0.00137603	-0.00446753	-0.00183846	0.00789958	0.00237512	-0.00137721	0.006983	-0.000916586	-0.00347985	0.00175432	0.000217487	-0.000860403	-0.00234339	-0.00122194	-0.00535779	0.00238112	0.00600439	0.000712855	0.00766773	-0.000480392	0.000804272	0.00601442	0.00225622	0.00144357	0.000648932	-0.00670219	-0.0112097	0.014533	0.0132257	0.0062804	0.0143155	0.000938055	0.00154279	0.00117949	0.000265893	0.00492886	-0.0015051	-0.0030861	-0.00359277	0.00398472	0.000948278	0.00349007	0.00767131	-0.00173276	0.00341768	0.00276285	-0.00324741	0.00290681	-0.00127445	-0.00429665	-0.00187913	0.00841225	0.00196168	-0.00177751	0.00594219	-0.000344139	-0.00323731	0.00179017	0.000611834	-0.000752863	-0.00194905	-0.00120872	-0.00482363	0.00253161	0.00716579	0.00092912	0.00760682	0.000353097	0.00129959	0.00603301	0.00308787	0.0018773	0.00119742	-0.00718133	-0.0110244	0.0151545	0.0575365	0.0167463	0.0258551	0.0285882	0.0120344	0.0096276	0.0084385	0.00938322	0.0172619	0.0195987	0.0120821	0.00970346	0.0175953	0.0172612	0.0171208	0.0282815	0.023669	0.0102089	0.00627559	0.0164719	0.0136416	0.012759	0.00488457	0.011588	0.00757511	0.0146423	0.00519407	0.00831186	0.0152405	0.0100996	0.00611362	0.0250844	0.0185764	0.0054492	0.0110675	0.0176657	0.0131265	0.0115239	0.0151514	0.0192736	0.00953312	0.0119124	0.0138626	0.0101988	0.00716647	0.0053106	0.010951	0.0166769	0.0289418	0.00708043	0.0154467	0.0175314	0.0178223	0.00896197	0.00724888	0.0162927	0.0183899	0.0129221	0.0143681	0.0118915	0.029001	0.0176544	0.0233862	0.0565397	0.114076	0.0334232	0.0509395	0.0568697	0.0239259	0.0198264	0.0167504	0.0190867	0.0335546	0.0388723	0.02367	0.0351266	0.0349269	0.0335927	0.0470551	0.0211599	0.0123892	0.0280097	0.0266216	0.0100786	0.014824	0.0297937	0.0306872	0.0211671	0.0362308	0.0107598	0.0260486	0.0234363	0.0184951	0.0142469	0.0579429	0.0362122	37.2431	93.7666	0.244985	2.701	65.3432	4669.28	7.18025	6.04194	9.12	255.718	1.96463	3.88232	5.77623
GCF_001998125.1	45	male	South America	Non-gastric cancer	0	14	0	0	0	0	7	26	0	0	0	0	0	4	29	0	0	0	1	20	0	0	0	0	0	0	4	89	0	43	0	3	4	2	6	0	0	0	0	0	6	0	5	0	0	0	0	0	0	0	0	0	1	3	0	3	19	1	2	0	1	0	0	0	15	2	13	79	2456	13622	20	0	25	0	19	21	0	2	2	60	1	0	8	1	0	0	0	0	0	0	0	0	1	0	0	0	0	0	90	0	0	0	0	0	0	1	0	0	0	0	0	0	0	3	0	0	0	0	0	0	0	0	0	87	0	2	1	0	0	0	0	0	0	0	0	0	0	0	0	0	1	0	1	0	1	0	9	1	2	0	40	2	0	29426	9441	726	755	6324	304	656	424	6318	6295	405	677	316	6196	754	1	0	1	1	1	1	1	1	1	1	1	0.303591	0.196869	0.193295	0.305906	0.0407014	0.0359027	0.0261748	0.0456055	0.0353253	0.0476177	-0.102469	0.0103259	-0.1013	0.0641835	-0.026433	-0.162518	0.070361	0.0339499	0.00686445	0.0308657	0.0251909	-0.00126212	0.0874434	-0.026923	0.010794	0.0675641	0.0502352	0.00714089	0.0307208	0.0102947	0.0473643	0.0492328	0.0398115	0.0347381	0.127135	0.102581	0.0953853	0.0890334	0.0398928	0.0639337	0.0692687	0.0711769	0.0564656	0.0615732	0.0680251	0.0577413	0.0802038	0.075607	0.0710158	0.0857406	0.0574229	0.06055	0.0561938	0.0638959	0.0452923	0.0503262	0.0377014	0.0422944	0.0358889	0.0225811	0.0337189	0.0312736	0.0583342	0.0634816	0.0693245	0.0594775	0.0504315	0.0466218	0.0547186	0.0529881	0.0592809	0.0343861	0.0341259	0.0291799	0.0440553	0.0492377	0.036384	0.0409945	0.0395906	0.0631155	0.0681352	0.0702013	0.0687097	0.0939452	0.0973947	0.0977717	0.0524643	0.0482848	0.0558358	0.0542815	0.0569491	0.059971	0.0552389	0.063357	0.127883	0.103804	0.0975335	0.0905924	0.0118958	0.00714759	0.0145626	0.000127816	0.00127986	0.00108316	-0.000690349	0.00470709	-0.00192103	-0.00380534	-0.00301346	0.00366017	0.000898132	0.00376287	0.00789388	-0.00234954	0.00347944	0.00239257	-0.00350767	0.00284008	-0.00143358	-0.00485023	-0.00200154	0.00777266	0.00192045	-0.00151842	0.00644738	-0.00123504	-0.00320832	0.00192225	0.000200468	-0.000802857	-0.0022745	-0.00138135	-0.00491362	0.00229979	0.00615104	0.00100078	0.00785513	-0.000375639	0.000923945	0.00607418	0.00226594	0.00157372	0.000616044	-0.00753774	-0.0109349	0.0144008	0.0123281	0.00655692	0.0147414	0.000440781	0.00144529	0.000995213	-5.5887e-05	0.00483494	-0.0018202	-0.00338413	-0.00336932	0.00398419	0.000878453	0.00354407	0.00809904	-0.00196782	0.00379235	0.00254799	-0.00376392	0.003078	-0.00151774	-0.00483238	-0.00215091	0.00841879	0.0018375	-0.0017489	0.00598937	-0.000937489	-0.00322547	0.00191858	0.000300011	-0.00077461	-0.00189823	-0.00147901	-0.00485146	0.00278229	0.00682361	0.000992228	0.00801862	-3.49886e-05	0.00123016	0.00640126	0.00245408	0.00186141	0.00114704	-0.00785684	-0.0111408	0.0151342	0.0118732	0.00663685	0.014702	0.000105725	0.00129592	0.000987316	-0.000133442	0.00488041	-0.00172677	-0.00409894	-0.00307856	0.00341175	0.000376284	0.00404498	0.00791049	-0.00237105	0.00350718	0.00243493	-0.00387529	0.00312782	-0.00144339	-0.00530265	-0.00222044	0.00802972	0.00179012	-0.00163638	0.00640924	-0.00126628	-0.00305398	0.00187865	0.000181415	-0.000845271	-0.00191862	-0.00157249	-0.00475683	0.00254628	0.00670615	0.00156086	0.00830826	-0.000441307	0.00102047	0.00592363	0.0022389	0.00157616	0.000877886	-0.0085675	-0.0112034	0.014704	0.0568825	0.016831	0.0247088	0.0286633	0.01191	0.01004	0.00836659	0.00956227	0.0161302	0.019304	0.0116529	0.00935877	0.0176202	0.0177364	0.0168228	0.0279951	0.0237025	0.0106743	0.00607481	0.0169501	0.0141863	0.0138428	0.00510908	0.012141	0.00734553	0.0151163	0.00501993	0.00839602	0.015294	0.0106761	0.0063699	0.0259731	0.0174764	0.00527939	0.0105053	0.0171542	0.0130139	0.0118736	0.0148981	0.0194772	0.00905203	0.0117568	0.0133091	0.00992245	0.00706272	0.00546496	0.0105095	0.0165401	0.0290255	0.00709407	0.0151575	0.0174081	0.0182921	0.00951852	0.00750527	0.0171308	0.0178851	0.0130852	0.014059	0.0119	0.0287089	0.0185705	0.023229	0.0573295	0.114212	0.0333711	0.050682	0.0566584	0.02381	0.0199624	0.0167626	0.018921	0.0332609	0.0387812	0.023794	0.0350284	0.0348906	0.0337729	0.0469314	0.0211838	0.0124447	0.0282453	0.0271518	0.010129	0.0148508	0.0300144	0.0304516	0.0211814	0.0360469	0.0107444	0.0260991	0.0236304	0.0185706	0.0141568	0.0577344	0.0361772	37.2032	90.3189	0.242859	2.53378	64.5852	3567.95	7.95744	6.07239	9.03254	231.913	1.96625	3.88344	5.77629
GCF_001998165.1	55	male	South America	Gastric cancer	0	20	0	0	0	0	3	31	1	0	0	0	1	5	23	0	0	0	3	26	0	0	0	0	0	0	6	88	0	53	0	2	3	0	10	0	3	0	0	0	7	0	3	0	0	0	0	0	0	0	0	0	0	2	0	1	11	2	1	1	1	0	0	1	11	4	16	100	2537	13257	26	0	25	0	15	18	0	3	2	54	1	1	9	0	0	1	0	0	0	0	0	1	0	0	0	0	0	0	96	0	0	0	0	0	0	0	0	0	0	0	0	0	0	2	0	0	0	0	0	0	0	0	0	79	0	1	1	0	0	0	0	1	1	0	0	0	0	0	0	0	0	0	0	0	0	0	9	1	3	0	37	1	0	29073	9100	603	747	6146	324	673	408	6192	6119	384	690	329	6339	718	1	0	1	0	1	1	1	0	1	0	1	0.304254	0.194815	0.194004	0.306479	0.0398539	0.0351989	0.0272369	0.0443999	0.0352653	0.0480184	-0.110909	0.0110293	-0.108318	0.0654998	-0.0267917	-0.163099	0.0709677	0.0321479	0.00661384	0.0301176	0.0228368	-0.00197008	0.0867247	-0.0284805	0.0119408	0.0670145	0.0510086	0.00698307	0.0294275	0.00957077	0.0478989	0.0483143	0.0397183	0.0346256	0.127071	0.103085	0.0961217	0.0895052	0.0396229	0.0632387	0.0682972	0.0704639	0.0571222	0.0618819	0.0683414	0.058337	0.0805723	0.0761741	0.0716048	0.0860503	0.0573682	0.0602383	0.0555944	0.0636858	0.0442858	0.049423	0.0371526	0.0413977	0.035353	0.022503	0.0334641	0.0311072	0.0578893	0.0627385	0.0686962	0.0587136	0.050986	0.0471002	0.0549687	0.0531757	0.0590341	0.0342236	0.0339115	0.0290789	0.0442777	0.0492307	0.0365733	0.0411463	0.0397973	0.0635403	0.0686453	0.0707019	0.0689755	0.093986	0.0977334	0.0980544	0.0519548	0.0480152	0.0555388	0.0539633	0.0573415	0.0604798	0.055719	0.0635115	0.128349	0.104141	0.0976377	0.091107	0.0118956	0.00645396	0.0144792	0.000212122	0.00118714	0.00118112	-0.000214452	0.00496742	-0.00167935	-0.00408193	-0.00339313	0.00428903	0.000592079	0.00393006	0.00788797	-0.00216604	0.00383478	0.00235096	-0.00361642	0.0030135	-0.00144393	-0.00502704	-0.00191637	0.00788625	0.00150942	-0.00180486	0.00644575	-0.00156041	-0.00292869	0.00208367	0.000206176	-0.000934323	-0.00174951	-0.00190084	-0.00493408	0.00292237	0.00710727	0.0014759	0.00839315	-0.00014239	0.00123283	0.00584527	0.00212513	0.00170418	0.00094375	-0.00875096	-0.0117571	0.0142742	0.0118823	0.00696394	0.0148428	3.38469e-05	0.00112928	0.00125688	8.1093e-07	0.00507897	-0.00142114	-0.0037083	-0.00312902	0.00368226	0.00048278	0.00370769	0.00788392	-0.00222623	0.0032038	0.00274705	-0.00333295	0.00294429	-0.00142489	-0.00476732	-0.00188432	0.00771104	0.00198494	-0.00136515	0.0067116	-0.000981563	-0.00335673	0.00190172	0.000377202	-0.00060021	-0.00232823	-0.00102265	-0.00513788	0.0022468	0.00601533	0.00118364	0.00813412	-0.000417571	0.000873341	0.00636346	0.00217264	0.00172806	0.000694904	-0.00720187	-0.0108497	0.0149053	0.0127608	0.00627405	0.0142065	0.000425442	0.00150295	0.00117266	-7.02683e-05	0.00466963	-0.00173906	-0.0036033	-0.00345077	0.00384055	0.000934003	0.00322581	0.00795487	-0.00174483	0.00365182	0.00243837	-0.00365047	0.00277325	-0.0014515	-0.00488512	-0.00207724	0.00848788	0.00207791	-0.00169898	0.00622662	-0.000834653	-0.00312609	0.00212862	0.000178825	-0.000879534	-0.00192233	-0.00146882	-0.00466656	0.00250223	0.00672464	0.000639491	0.00767118	-4.42107e-05	0.00120724	0.00613652	0.00225183	0.00146288	0.000998117	-0.00754075	-0.0115141	0.0152275	0.0566901	0.0166565	0.0250798	0.0285747	0.0119265	0.00978552	0.00821154	0.00968116	0.0166711	0.0192328	0.0117329	0.00945507	0.0177448	0.0175356	0.0168253	0.028428	0.0234855	0.0106177	0.00619039	0.0170493	0.0140898	0.0133902	0.00497645	0.0118132	0.00728787	0.014748	0.00508251	0.00822227	0.0153487	0.0106458	0.00624507	0.0256274	0.0177609	0.0052828	0.0105034	0.0174093	0.0130825	0.0117138	0.0147312	0.0194765	0.009152	0.0117709	0.0133591	0.00997793	0.00708123	0.00544167	0.0106148	0.0166466	0.0290712	0.00704834	0.0153224	0.017498	0.0182477	0.0093772	0.00741841	0.0168931	0.017849	0.0132558	0.0140831	0.0121267	0.0287719	0.0183151	0.0236288	0.0575791	0.114269	0.0333031	0.0507072	0.0570028	0.0240532	0.0197635	0.0164338	0.0191362	0.0335642	0.0387094	0.0235461	0.0352428	0.0349449	0.0338747	0.0471143	0.0212325	0.0124355	0.0281729	0.0267493	0.010059	0.0147063	0.0294792	0.0306711	0.0211493	0.036076	0.0107245	0.0263383	0.0234847	0.0185292	0.0141296	0.0578431	0.0360968	37.1627	89.3696	0.239434	2.30635	61.6042	2215.13	10.6642	6.41205	8.895	214.449	1.96275	3.87678	5.76363
GCF_001998205.1	45	male	South America	Non-gastric cancer	0	11	0	0	0	0	9	33	1	0	0	0	0	5	20	0	0	0	3	25	0	0	0	0	0	0	3	89	1	51	1	7	2	2	8	0	2	0	1	0	7	0	6	0	0	0	0	1	0	0	0	0	0	3	0	0	12	1	3	0	1	0	0	0	10	1	12	90	2561	14385	21	0	28	0	20	22	0	3	1	42	0	0	2	0	1	0	1	0	0	1	0	0	0	0	0	0	0	1	105	0	2	0	0	0	0	1	0	0	0	0	0	0	0	3	0	0	0	0	0	0	0	0	0	97	0	0	0	0	0	0	0	0	0	1	0	0	0	0	0	0	0	0	1	0	1	0	12	1	3	1	47	4	0	28297	9159	570	733	5882	314	675	418	6104	6057	375	678	352	6015	688	0	0	1	0	0	0	1	0	1	1	0	0.304659	0.196716	0.193771	0.304654	0.0402074	0.0356227	0.0265036	0.0426428	0.0364093	0.0476115	-0.101704	0.0139349	-0.106157	0.0660403	-0.0219799	-0.161504	0.0700555	0.031489	0.00745028	0.0310126	0.0250944	-6.79319e-05	0.0868411	-0.0302443	0.0121787	0.0663318	0.0515405	0.00660849	0.031181	0.00980148	0.0476596	0.0488807	0.0400327	0.035183	0.12738	0.10289	0.0961102	0.0895209	0.0401158	0.0639017	0.0694931	0.0712322	0.057118	0.0623828	0.068039	0.0583483	0.0801045	0.0755382	0.0710717	0.0856146	0.0574623	0.0606681	0.0560111	0.0641226	0.0456719	0.0506252	0.0377458	0.0422443	0.0358629	0.0226821	0.0338852	0.0314117	0.0577583	0.0627809	0.0691134	0.0589767	0.0513778	0.0471911	0.0552463	0.0533116	0.0590529	0.0344887	0.0341338	0.0293122	0.0438302	0.0489484	0.03671	0.0410801	0.0395531	0.0631876	0.0677244	0.0701083	0.068497	0.0939702	0.0973529	0.0977663	0.0519166	0.0477424	0.0553857	0.0539653	0.0570012	0.0598007	0.0551811	0.0629782	0.127298	0.103201	0.0967961	0.0900068	0.0123002	0.00640123	0.0140892	0.000362978	0.0013731	0.000987788	0.000245645	0.00518752	-0.0013761	-0.00361048	-0.00342748	0.00388863	0.000616472	0.00359847	0.00796621	-0.00228138	0.00380433	0.00243306	-0.00377415	0.00308197	-0.00136282	-0.00497089	-0.0020948	0.00817324	0.00168546	-0.00164693	0.00629758	-0.000962487	-0.00292123	0.00180285	0.000378018	-0.000688742	-0.00168671	-0.00143569	-0.00460191	0.00257576	0.00662137	0.00107992	0.00824072	-0.000172151	0.00128337	0.00614221	0.00246794	0.0017842	0.00127134	-0.00790652	-0.0115593	0.0148869	0.0121654	0.00710068	0.014578	1.38652e-05	0.00143563	0.00093237	-3.37005e-05	0.00479265	-0.00149888	-0.00435267	-0.00344853	0.00394461	0.000695871	0.00383923	0.007865	-0.00229575	0.00391025	0.00235242	-0.00363157	0.00301393	-0.00148377	-0.00502252	-0.0018937	0.00761949	0.00201586	-0.00125626	0.0068291	-0.0015307	-0.00331855	0.00201111	5.85475e-05	-0.000637608	-0.00208224	-0.00173478	-0.00501426	0.00282438	0.00626501	0.00125807	0.00823222	-0.000163765	0.001057	0.0059135	0.00198467	0.00191354	0.00100703	-0.00783682	-0.0113402	0.0146714	0.0126452	0.00666552	0.0140405	0.000199816	0.00136163	0.000946308	-0.000257611	0.00461931	-0.00197922	-0.00385126	-0.0031952	0.00358169	0.00091071	0.00354611	0.00781384	-0.00212968	0.0036418	0.00244991	-0.00351773	0.0030711	-0.0014134	-0.0046488	-0.00169327	0.00771874	0.0021068	-0.00136402	0.00661902	-0.000957624	-0.00328123	0.00156206	0.000191514	-0.000751306	-0.00206583	-0.00135142	-0.00496791	0.00224949	0.00624043	0.00105042	0.00765259	-0.000182989	0.00116296	0.00615067	0.00249387	0.0016583	0.000719281	-0.00698501	-0.010634	0.0147237	0.0568343	0.0169251	0.0253967	0.0281952	0.0119301	0.0102085	0.00841166	0.00955656	0.0167016	0.0191515	0.0118289	0.00942468	0.0174042	0.0176039	0.0167323	0.028347	0.0235759	0.0106419	0.00626148	0.0169725	0.0143866	0.0141223	0.00509069	0.0120618	0.00745996	0.0150517	0.00500646	0.00833818	0.0152335	0.0107989	0.00631865	0.0253955	0.0181638	0.00538685	0.0104245	0.0173933	0.0128612	0.0118986	0.0149337	0.0193471	0.00913402	0.0117374	0.0130902	0.00985881	0.00702233	0.00545846	0.0104896	0.0165753	0.028781	0.0071548	0.015024	0.0175234	0.0182744	0.00943071	0.00741959	0.0167822	0.0180729	0.0131008	0.013896	0.0119216	0.0288231	0.0180463	0.0234489	0.0569541	0.113788	0.0335004	0.0507922	0.0565422	0.0238517	0.0200673	0.0167498	0.0189812	0.0334838	0.0384987	0.0238907	0.0349275	0.0349972	0.0337048	0.0470248	0.0211314	0.0125801	0.0282826	0.0272125	0.0100971	0.0148795	0.0299854	0.0302575	0.0212234	0.0362101	0.0108453	0.025962	0.023636	0.0185647	0.0141771	0.0576041	0.0363473	37.3181	92.2297	0.243711	2.51405	65.8855	3173.18	8.2188	6.09353	9.08763	234.139	1.96517	3.88337	5.77762
GCF_001998245.1	42	male	South America	Gastric cancer	0	12	0	0	0	0	4	29	0	1	0	0	0	6	26	0	0	0	5	26	0	0	0	0	0	0	3	87	0	49	1	3	2	1	9	0	0	0	1	0	6	0	2	0	0	0	0	0	0	0	0	0	0	1	0	1	12	0	2	0	1	0	0	1	16	4	12	92	2587	13260	17	0	25	0	13	14	1	3	1	48	2	0	6	0	1	1	1	0	1	0	0	0	0	0	0	0	0	0	93	0	0	0	0	0	0	1	0	0	0	0	0	0	0	0	0	0	0	0	0	0	0	0	0	106	0	3	2	0	0	0	0	0	0	0	0	0	0	0	0	0	0	0	0	0	1	0	12	0	2	0	41	1	0	30019	9868	642	819	6513	346	670	405	6255	6242	440	663	333	6479	850	0	0	1	0	0	0	1	1	1	0	1	0.306311	0.196393	0.193078	0.304065	0.0399632	0.0351271	0.0269993	0.0431894	0.0368192	0.0486331	-0.110365	0.0140621	-0.108205	0.065977	-0.0228717	-0.165852	0.0703302	0.031157	0.00708405	0.0302512	0.0247965	-0.000519524	0.0870448	-0.0294308	0.0113416	0.0657468	0.0515653	0.00674134	0.0314806	0.0105353	0.0467142	0.0486672	0.0404441	0.0356732	0.128232	0.104143	0.0975345	0.0905692	0.0403453	0.064207	0.0693714	0.071315	0.0572574	0.0621533	0.068246	0.0584362	0.0805228	0.0758543	0.0712088	0.0860405	0.0581288	0.0609431	0.0560939	0.0644848	0.0452622	0.0503447	0.0379131	0.0422307	0.0356069	0.0226379	0.0337031	0.0310577	0.0574256	0.0624974	0.068712	0.0586455	0.0513352	0.0473932	0.0550144	0.0532305	0.0591669	0.0341098	0.0339367	0.0291183	0.0436158	0.048661	0.0361994	0.040869	0.0389882	0.0629447	0.0679578	0.0698909	0.0686579	0.0938722	0.0977087	0.0980678	0.0516528	0.0477689	0.0552112	0.0537681	0.0566296	0.0596584	0.0549636	0.062747	0.127173	0.102811	0.0962253	0.0895288	0.0131975	0.0072281	0.0144337	0.000251249	0.00162256	0.00105071	-0.000275657	0.00482389	-0.00183305	-0.00385594	-0.00336439	0.00392651	0.000978325	0.00371602	0.00775686	-0.00186648	0.00373913	0.00276812	-0.00369475	0.00297314	-0.00148629	-0.00476727	-0.00195533	0.00798313	0.00216767	-0.0011152	0.00676335	-0.000800677	-0.00315256	0.00187624	0.00029019	-0.000679556	-0.00215914	-0.00118269	-0.00503738	0.00239462	0.00623894	0.000717301	0.00747394	-9.79355e-05	0.00139627	0.00637884	0.00217314	0.00176549	0.00086511	-0.00679192	-0.0107378	0.0152399	0.012274	0.00617081	0.0142039	0.000531739	0.00156963	0.00105368	0.000124674	0.00516206	-0.00144368	-0.00359555	-0.00338858	0.00404817	0.000735557	0.00382126	0.00798129	-0.00190056	0.00381576	0.00254667	-0.00357787	0.00317997	-0.00152883	-0.00480619	-0.00193586	0.00802934	0.00184833	-0.0017241	0.00629554	-0.00101174	-0.00296961	0.00220783	0.00044042	-0.000397893	-0.00172895	-0.00166391	-0.00496501	0.00265074	0.00676456	0.001036	0.00828182	0.000155732	0.00143821	0.00585875	0.00258625	0.00198025	0.000971602	-0.0080524	-0.0114059	0.0147434	0.0120138	0.0071685	0.0149412	2.9826e-05	0.00144613	0.000922883	-3.46443e-05	0.00503068	-0.00165661	-0.00442838	-0.00313135	0.00398183	0.000560958	0.00388266	0.00815956	-0.00236351	0.00363261	0.00219932	-0.00360277	0.00296522	-0.00139928	-0.00495158	-0.00168583	0.00743989	0.00185619	-0.00147409	0.00675847	-0.00146982	-0.00308449	0.00188478	0.000140585	-0.000791495	-0.00197054	-0.00161405	-0.00470708	0.00258993	0.00597676	0.00136638	0.00808169	-0.000406297	0.000905316	0.00593048	0.00222546	0.00188112	0.000910132	-0.00782001	-0.0111673	0.0145063	0.0574614	0.0169294	0.0253884	0.0284351	0.0122041	0.0102841	0.00837132	0.00947855	0.0167865	0.0193459	0.0117448	0.00937096	0.0176759	0.0176375	0.0166398	0.028558	0.0239276	0.0108413	0.00626879	0.0170802	0.0144563	0.0137646	0.00510553	0.0119279	0.00735773	0.0150026	0.00500577	0.00823626	0.0151918	0.0107282	0.00625416	0.0252429	0.018176	0.00533123	0.010424	0.0173966	0.0131599	0.0118166	0.0147788	0.0194043	0.0091884	0.0116821	0.0130522	0.00968727	0.00686196	0.00527465	0.0103991	0.016447	0.0286462	0.00723731	0.0151676	0.0175962	0.0183007	0.00939093	0.00734678	0.0166051	0.0179947	0.0131288	0.0138078	0.0116888	0.0289164	0.0180037	0.0233271	0.0569041	0.114366	0.0333764	0.0506312	0.056993	0.0238929	0.0199713	0.0166076	0.0188495	0.0333915	0.0387503	0.0236727	0.0352721	0.0350341	0.03372	0.0472547	0.0212404	0.012523	0.0282641	0.0268167	0.0101113	0.0147045	0.0297814	0.0303594	0.0211522	0.0361797	0.0106059	0.0262887	0.0234987	0.0185793	0.0140993	0.0575625	0.0362954	37.2299	93.2802	0.245448	2.53986	66.502	3590.88	8.44708	6.02764	9.13554	239.272	1.96447	3.88226	5.77636
GCF_001998285.1	43	male	South America	Gastric cancer	0	17	0	0	0	0	5	26	1	1	0	0	0	6	19	0	0	1	1	29	0	0	0	0	0	0	5	100	0	50	0	2	2	0	9	0	2	0	0	0	6	0	8	0	1	0	0	1	0	0	0	0	1	1	0	0	18	2	1	0	2	0	0	0	12	2	12	115	2465	14026	20	0	33	0	14	12	0	2	3	43	0	0	8	1	1	1	1	0	1	0	0	1	0	0	0	0	0	2	101	0	1	0	0	0	0	2	0	0	0	0	0	0	0	1	0	0	0	0	0	0	0	0	0	92	0	0	2	0	0	0	0	1	0	0	0	0	0	0	0	0	1	0	0	0	1	0	9	0	3	1	43	4	0	29314	9029	553	680	6110	316	716	416	6398	6309	414	689	319	6245	700	1	1	1	0	1	1	0	0	1	1	0	0.303818	0.194405	0.196742	0.304631	0.0405825	0.0358041	0.0260082	0.0436051	0.0352334	0.0471705	-0.105709	0.0107965	-0.103215	0.0654362	-0.0164547	-0.159415	0.0698049	0.0344284	0.00669718	0.0304943	0.0230259	-0.00170832	0.0879851	-0.0212024	0.0181387	0.0659764	0.0513948	0.00734886	0.0309945	0.0104445	0.0477618	0.0479757	0.0402736	0.0355163	0.127168	0.102848	0.0960679	0.0893817	0.0392588	0.063347	0.0679563	0.0703663	0.0575535	0.062584	0.0691226	0.0588673	0.0799574	0.0751587	0.0707927	0.0853285	0.0570883	0.0599446	0.0552824	0.063229	0.0441045	0.049163	0.0369751	0.0413371	0.0362544	0.0227671	0.0339529	0.0314384	0.0570382	0.0626124	0.0682772	0.0584787	0.0514544	0.0474841	0.0554639	0.0538576	0.0594507	0.0346044	0.0342832	0.0293853	0.0456512	0.0508043	0.0376414	0.0422639	0.0402721	0.0639386	0.0694454	0.0713285	0.0682282	0.0936616	0.0971197	0.0974631	0.0516684	0.0473684	0.0552687	0.0533976	0.0573686	0.0606735	0.056112	0.0642563	0.127484	0.10304	0.0962386	0.0896207	0.0121264	0.00639851	0.0145767	0.000450689	0.00148743	0.000790504	0.000116349	0.00497873	-0.00167889	-0.00371784	-0.00297786	0.00379297	0.00106752	0.0037678	0.00802312	-0.00198362	0.00338732	0.00246633	-0.0036243	0.00290403	-0.00131683	-0.00498245	-0.00192513	0.00789826	0.00182798	-0.00171452	0.00625195	-0.000986898	-0.00324139	0.00177006	0.000312093	-0.00102376	-0.00216768	-0.00151269	-0.00489639	0.0026627	0.00674019	0.00119191	0.00805021	-0.000160736	0.000965936	0.00584194	0.00252539	0.00149476	0.00101584	-0.00828649	-0.0117194	0.014506	0.0127193	0.00720557	0.0148482	0.000475901	0.00127747	0.00111986	-0.000192737	0.00472886	-0.00171337	-0.00374438	-0.00329124	0.00380595	0.000781291	0.0034827	0.00759159	-0.00179036	0.00343777	0.00248967	-0.00360401	0.00305358	-0.00137657	-0.00484516	-0.00196641	0.00770178	0.00213818	-0.00151506	0.00661641	-0.0010669	-0.00303955	0.00178479	0.000445684	-0.000969043	-0.00198483	-0.00150593	-0.00518376	0.00262516	0.0065037	0.00119801	0.00791851	-0.000305426	0.000992396	0.00610724	0.0025543	0.00180193	0.000957371	-0.0072462	-0.0110399	0.0144037	0.012294	0.0061116	0.0141519	0.000384781	0.0012885	0.00103495	-0.000361956	0.00463216	-0.00228151	-0.00363356	-0.00339474	0.00361029	0.000744954	0.00352032	0.00789133	-0.00199907	0.0034938	0.0025519	-0.00371727	0.00286025	-0.00145166	-0.00510249	-0.00229385	0.00814013	0.00197814	-0.00163329	0.00646486	-0.000800452	-0.00324448	0.00170414	0.000422327	-0.00109959	-0.00226922	-0.00150782	-0.00507849	0.00254455	0.00655608	0.000895826	0.00788709	-1.17249e-05	0.00109157	0.0060943	0.00250442	0.00161303	0.000896495	-0.00745235	-0.0111624	0.0149486	0.056888	0.0165297	0.0252417	0.0284602	0.0118882	0.0097599	0.00838888	0.00920586	0.0164391	0.0194952	0.0121062	0.00948844	0.0175934	0.0175367	0.0168207	0.0279732	0.0234846	0.0104347	0.00634613	0.0168023	0.0140349	0.0131675	0.00512154	0.011762	0.00749183	0.0150372	0.00515543	0.00855569	0.0149099	0.0105049	0.0061325	0.0254676	0.0179617	0.00532292	0.0107265	0.017421	0.013077	0.0118746	0.0152102	0.0192668	0.009324	0.0119448	0.0140811	0.0102801	0.00710029	0.0054473	0.0107634	0.0169428	0.0287848	0.00695688	0.015214	0.0172419	0.0180662	0.00928339	0.0075195	0.0167802	0.0181765	0.0129495	0.0142867	0.0119295	0.0285958	0.0181592	0.0236275	0.0570492	0.113937	0.0334725	0.0507093	0.0564335	0.0238178	0.02004	0.0169446	0.0186943	0.0332193	0.038762	0.0238682	0.0348353	0.0349577	0.033623	0.047112	0.0211981	0.0124786	0.0283217	0.0272486	0.010277	0.0150113	0.0302473	0.0301239	0.0212313	0.0361208	0.0107702	0.0260265	0.0238194	0.0186074	0.0140572	0.0573806	0.0362426	37.4675	91.7784	0.24285	2.64433	67.1746	4737.72	7.08974	6.04891	9.09646	245.6	1.96701	3.88514	5.77933
GCF_001998295.1	53	male	South America	Non-gastric cancer	0	9	0	0	0	0	7	25	0	1	0	0	0	4	26	0	0	0	1	22	0	0	0	0	0	0	8	101	0	51	0	3	2	2	12	0	1	0	0	0	6	0	4	0	0	0	0	0	0	0	0	0	1	2	0	0	11	1	2	0	1	0	0	0	13	3	9	89	2621	13398	27	0	23	0	12	17	0	2	1	51	2	0	5	0	0	0	0	0	0	2	0	1	0	0	0	0	0	0	98	0	0	0	0	0	0	2	0	0	0	0	0	0	0	1	1	0	0	0	0	0	0	0	0	95	1	1	1	0	0	0	0	0	0	0	0	1	0	0	0	0	0	0	0	0	0	0	10	0	2	0	43	1	0	32968	11878	612	857	7338	420	765	549	6731	6419	477	793	404	7393	811	1	0	1	0	1	1	1	0	1	0	1	0.305028	0.193147	0.195234	0.305911	0.0401646	0.0352238	0.0266898	0.0446419	0.0353581	0.0477194	-0.110855	0.0116629	-0.106045	0.0659588	-0.0202897	-0.163986	0.0704942	0.0341531	0.00649298	0.0316579	0.0208653	-0.00258702	0.0864712	-0.0213328	0.0165827	0.0664335	0.0515201	0.0073691	0.030547	0.0106524	0.0475233	0.0484918	0.0402489	0.0354202	0.127666	0.103807	0.096964	0.0902013	0.0393181	0.063012	0.0680512	0.0699594	0.057667	0.0623258	0.0686333	0.0585973	0.0805824	0.0760829	0.07158	0.0864729	0.0572245	0.0599643	0.0550335	0.063044	0.0434588	0.0484965	0.0365075	0.0409127	0.0352892	0.0224769	0.033579	0.0309709	0.0573106	0.0623471	0.068164	0.0583555	0.051398	0.0472812	0.0553503	0.0536806	0.0589618	0.0340497	0.0338144	0.029105	0.0450567	0.0500701	0.0371272	0.0417915	0.0399477	0.0639649	0.0690724	0.0707857	0.0689486	0.0941855	0.0978916	0.0983135	0.0515407	0.0477236	0.0549114	0.0533073	0.0573519	0.0604973	0.0560321	0.0640139	0.128278	0.103715	0.0972881	0.0904883	0.0123243	0.00675535	0.0148619	0.000323893	0.00131177	0.0011779	1.20904e-05	0.00488505	-0.00163312	-0.00392975	-0.00327963	0.00369093	0.000711659	0.00385864	0.00801746	-0.00198059	0.00360891	0.00268255	-0.00376928	0.00284173	-0.00160299	-0.00493383	-0.00190397	0.00791681	0.00196911	-0.00166389	0.00667926	-0.00118689	-0.0030818	0.001983	0.000193016	-0.00100594	-0.00208065	-0.00146376	-0.00509437	0.00250468	0.00662258	0.00127563	0.0083173	-0.000299721	0.000920984	0.00618115	0.00225983	0.0016639	0.000887113	-0.0083552	-0.0115263	0.0149796	0.0121323	0.00615821	0.0145449	0.000111558	0.00132618	0.00122367	-0.000362432	0.0048628	-0.00178923	-0.00366319	-0.00320972	0.00384536	0.000972882	0.0038604	0.00776005	-0.00192087	0.00335018	0.00241902	-0.00327657	0.00271815	-0.00116935	-0.00482891	-0.00205469	0.00783483	0.00186184	-0.00170611	0.00640661	-0.00108553	-0.00330249	0.00199382	0.000382981	-0.00105359	-0.00225974	-0.00149864	-0.00504727	0.00269281	0.00634264	0.000960749	0.00782517	-0.000136879	0.00114775	0.00606776	0.00229174	0.00163441	0.000776918	-0.00722333	-0.0110361	0.0144483	0.0128773	0.00671011	0.0146637	0.000501122	0.00143113	0.00130333	0.000222562	0.0048905	-0.00162283	-0.00352922	-0.00345211	0.00424831	0.000703222	0.00338705	0.00794757	-0.0018998	0.00329048	0.00247988	-0.00348037	0.00294007	-0.00122364	-0.00467637	-0.0022773	0.00824063	0.0019619	-0.00181834	0.00624145	-0.000592866	-0.00308963	0.00199687	0.000376914	-0.000836475	-0.00184961	-0.00157958	-0.00498453	0.00279785	0.00691746	0.000942071	0.00791619	-8.08221e-05	0.00116399	0.00624922	0.0027	0.00179655	0.000901775	-0.0077932	-0.0112321	0.0150653	0.0571511	0.0164489	0.025304	0.0286723	0.0119998	0.00967909	0.00811283	0.00949699	0.0167733	0.0193598	0.0119768	0.00951806	0.0178112	0.01748	0.0168896	0.028343	0.0236009	0.0105445	0.00618533	0.016854	0.0138645	0.0129744	0.00494896	0.0116403	0.00731071	0.0145718	0.00505872	0.00832384	0.0151467	0.0103701	0.00626857	0.0254843	0.0178239	0.00526383	0.0107544	0.0175217	0.0131389	0.0115847	0.0148891	0.0193085	0.00922371	0.0118423	0.0137667	0.0101953	0.00706225	0.00533557	0.0106277	0.0168963	0.0290052	0.00703455	0.0153867	0.0174747	0.0181797	0.00918932	0.00731424	0.016822	0.0180567	0.013148	0.0142263	0.0118834	0.0288785	0.0183178	0.0235291	0.0574616	0.114613	0.0333452	0.0507882	0.0570154	0.0238833	0.0198743	0.0164367	0.0190151	0.0335954	0.0386684	0.0236171	0.0352859	0.0350016	0.0337436	0.04713	0.0211722	0.0124539	0.0280908	0.0267411	0.0100077	0.0146249	0.0294609	0.0305334	0.0211246	0.0361417	0.0105994	0.0262869	0.023427	0.018413	0.0140968	0.0578838	0.0362363	37.1399	91.7614	0.243621	2.52923	64.171	3382.92	8.40949	6.04972	9.04691	235.375	1.96732	3.88322	5.77514
GCF_001998385.1	57	male	South America	Gastric cancer	0	17	0	0	0	0	5	31	1	0	0	0	0	9	26	0	0	0	1	24	0	0	0	0	0	0	4	90	0	46	0	5	4	0	11	0	2	0	1	0	4	0	2	0	0	0	0	1	1	0	0	0	1	1	0	1	14	1	3	1	0	0	0	1	11	2	14	124	2423	13550	18	1	24	0	15	19	0	1	3	52	1	0	5	1	0	1	0	0	0	0	0	0	0	0	0	0	0	1	107	0	0	0	0	0	0	2	0	0	0	0	0	0	0	1	0	0	0	0	0	0	0	0	0	86	0	2	2	0	0	0	1	0	0	0	0	0	0	0	0	0	0	0	0	0	1	0	10	1	3	0	41	3	0	32412	11710	604	868	7434	371	742	547	6394	6275	512	705	358	7351	841	1	0	1	0	1	1	1	1	1	0	1	0.303911	0.198428	0.191506	0.305883	0.0399901	0.0354593	0.0277974	0.0429145	0.035445	0.0487248	-0.104746	0.0143211	-0.104604	0.0651214	-0.0244007	-0.162944	0.0700242	0.0333446	0.00744985	0.0303493	0.0268703	4.20614e-05	0.0866384	-0.0300607	0.00855479	0.06674	0.0507901	0.00681479	0.0312137	0.0106583	0.0464828	0.0490417	0.0406424	0.03581	0.126787	0.102534	0.0959368	0.0891063	0.0406102	0.0643307	0.0694765	0.071647	0.0562966	0.0613373	0.0674159	0.0574783	0.0803002	0.0757926	0.0711668	0.0857658	0.0580729	0.0607655	0.0565051	0.0645243	0.0463833	0.051569	0.0387115	0.0429686	0.035669	0.0225807	0.0337225	0.031301	0.0583549	0.0635671	0.069546	0.0596879	0.0506699	0.0468355	0.0541417	0.0525911	0.0590158	0.0343371	0.0339217	0.0292702	0.0430559	0.0477653	0.0356721	0.0400893	0.0388179	0.0626253	0.0678286	0.0696147	0.0684654	0.0938596	0.0974093	0.0977731	0.0524738	0.048248	0.0563803	0.0546057	0.0565367	0.0598762	0.0547474	0.0626888	0.128491	0.103976	0.0974179	0.0908878	0.0117067	0.0064992	0.0143392	4.557e-05	0.00139765	0.00123108	-4.97373e-05	0.00516503	-0.00149777	-0.00422673	-0.00323549	0.0041526	0.000580648	0.00363821	0.00821905	-0.00233604	0.00387641	0.00234447	-0.00388714	0.0031499	-0.00154631	-0.00519558	-0.0022316	0.00835265	0.00174137	-0.00143031	0.00643399	-0.00146318	-0.00293176	0.00208267	0.000239349	-0.00063298	-0.00177104	-0.00176803	-0.00477831	0.00270473	0.00619655	0.00102522	0.00826636	-0.000270226	0.00114857	0.0061133	0.00220108	0.00172123	0.000990124	-0.00839233	-0.011541	0.014969	0.0117682	0.00695419	0.0144334	4.74317e-05	0.0014481	0.000840747	-0.00015369	0.00513284	-0.00148382	-0.00431296	-0.00330958	0.00369968	0.000575263	0.00391342	0.00777743	-0.00241371	0.00392857	0.00248661	-0.00363812	0.00321544	-0.00157798	-0.00516815	-0.00184217	0.00773124	0.00215199	-0.0012821	0.00658707	-0.0012919	-0.00309083	0.00186043	0.000221132	-0.000526023	-0.00195692	-0.00163207	-0.00489977	0.0026064	0.00623296	0.00128402	0.0081049	-0.00014103	0.00117222	0.0060312	0.00221507	0.0019017	0.000920218	-0.00776423	-0.0116598	0.0147417	0.0123274	0.00678324	0.0143295	0.000309744	0.00148942	0.000789522	-0.000153636	0.00456803	-0.00194906	-0.00356598	-0.00316621	0.00375918	0.000456341	0.00380655	0.00757226	-0.00217325	0.00375479	0.00236999	-0.00359442	0.00296516	-0.00155358	-0.00498714	-0.00199522	0.00799247	0.00182816	-0.00147961	0.00636654	-0.00120744	-0.00296516	0.00194604	0.000219268	-0.000576427	-0.00195637	-0.00139943	-0.0046174	0.00244657	0.00658953	0.00108299	0.00771918	-9.96924e-05	0.0012027	0.00626689	0.00227392	0.00172246	0.000801773	-0.00753036	-0.0107993	0.0147617	0.0564729	0.0170207	0.0248035	0.0284534	0.0120493	0.0104172	0.00845103	0.00968033	0.0164648	0.0191086	0.0114972	0.00921037	0.0175187	0.0177658	0.0165686	0.0284272	0.023649	0.0110585	0.00618558	0.0171638	0.0145523	0.0144132	0.00517183	0.0122339	0.00729828	0.0151971	0.00497197	0.00819288	0.0152488	0.010886	0.00624507	0.0259587	0.0178934	0.00533886	0.0102956	0.0171287	0.0129851	0.0120218	0.0145344	0.0194603	0.0090761	0.0115784	0.012786	0.00960394	0.00686769	0.00538861	0.0101366	0.0164152	0.028737	0.00718222	0.0149956	0.0175313	0.0184697	0.00951952	0.0075023	0.0169635	0.0178174	0.0131163	0.0137887	0.0117997	0.0288091	0.0184164	0.0235731	0.0576527	0.114126	0.0334359	0.0507622	0.0568806	0.023849	0.0200212	0.0166439	0.0188907	0.0334283	0.0385689	0.023731	0.03505	0.0348945	0.0337324	0.0472221	0.0211951	0.0124307	0.0283409	0.0271992	0.0101438	0.0148006	0.0297315	0.0302444	0.0211816	0.0363098	0.0107275	0.0261015	0.0236002	0.0185956	0.0140499	0.0575461	0.0362872	37.1646	91.372	0.245521	2.56873	67.4157	3189.01	7.46391	6.10411	9.12484	236.871	1.96582	3.88342	5.77704
GCF_001998405.1	45	male	South America	Gastric cancer	0	19	0	0	0	0	6	30	0	1	0	0	0	8	32	0	0	0	2	26	0	0	0	0	0	0	3	79	0	68	0	4	3	1	9	0	2	0	0	0	7	0	6	0	0	0	0	1	0	0	0	0	0	0	0	0	12	2	4	0	0	0	0	1	13	5	14	118	2551	13860	24	0	29	0	20	21	0	2	4	52	1	0	9	0	0	0	1	0	0	0	0	1	0	0	0	0	0	1	100	0	1	0	0	0	0	0	0	0	0	0	0	0	0	2	0	0	0	0	0	0	0	0	0	92	0	2	0	0	0	0	0	1	0	0	0	0	0	0	0	0	0	0	0	0	1	0	7	0	2	1	59	3	0	28012	8641	567	676	5966	287	720	396	5889	5936	393	681	317	6076	672	0	0	1	0	1	1	1	1	1	1	1	0.301133	0.198163	0.192648	0.30787	0.0405263	0.0357637	0.0273518	0.0429534	0.0351309	0.0470117	-0.101231	0.0153193	-0.098745	0.0643941	-0.0232863	-0.156489	0.0698874	0.0350319	0.00741242	0.0301587	0.0270021	-8.35353e-05	0.0875799	-0.029912	0.00934582	0.0675259	0.0512384	0.00664808	0.0313233	0.0102158	0.0476028	0.0493567	0.040236	0.035236	0.125375	0.100919	0.0939314	0.0872449	0.0394752	0.0637924	0.0689428	0.070833	0.0561616	0.0610072	0.0673711	0.0574455	0.0801755	0.0754648	0.0709327	0.0856531	0.0574171	0.060129	0.0560953	0.0642418	0.0462128	0.0513006	0.0383139	0.0427084	0.0360086	0.0228001	0.0338728	0.0312171	0.0585593	0.0639688	0.0699179	0.0600321	0.0501294	0.0464387	0.0539147	0.0520717	0.0594012	0.0344439	0.0343343	0.0293985	0.0433927	0.0484757	0.036106	0.0408023	0.0397641	0.0633318	0.068339	0.0704223	0.0682627	0.0936966	0.0972416	0.0976224	0.0531122	0.0486672	0.0566151	0.0552669	0.0571233	0.0604027	0.0553367	0.0632238	0.12943	0.105161	0.0987348	0.0918161	0.0122169	0.00648772	0.014327	7.9835e-05	0.00145713	0.000877725	-0.000467624	0.00464514	-0.00174076	-0.00394231	-0.00341333	0.00385642	0.000625537	0.00345007	0.00760175	-0.0022458	0.00380122	0.00235384	-0.00389327	0.00299834	-0.00163942	-0.0047746	-0.002058	0.00783744	0.00178555	-0.00166517	0.00616549	-0.00131347	-0.0031868	0.00181437	0.000211121	-0.000781934	-0.00193343	-0.00170511	-0.00492254	0.00256073	0.00644901	0.00104028	0.00788664	-0.000357775	0.00105023	0.00627713	0.00227965	0.00188803	0.000801659	-0.00761164	-0.0115631	0.0147966	0.0119658	0.0066479	0.0139667	0.000104365	0.00142763	0.000979577	-0.00024916	0.00492864	-0.00189045	-0.00390379	-0.00308857	0.00392338	0.00053405	0.00349741	0.00805287	-0.00221946	0.00366921	0.00248957	-0.00376503	0.0031364	-0.00145102	-0.00528034	-0.00211686	0.00810134	0.00193101	-0.00158841	0.0064755	-0.00103247	-0.00301495	0.0018979	0.00029028	-0.000595924	-0.00179408	-0.00144975	-0.00478875	0.00258534	0.0063441	0.000860548	0.00807747	-0.000286085	0.00104956	0.00599797	0.00227346	0.00170627	0.00105324	-0.00855677	-0.0115668	0.0149045	0.0118823	0.0064761	0.0146001	-2.02692e-05	0.0012589	0.000837768	-0.000457221	0.00458684	-0.00186286	-0.00454268	-0.00317883	0.00370062	0.000239405	0.00366554	0.00766983	-0.0023895	0.00374216	0.0024472	-0.0039748	0.00287001	-0.00140069	-0.00519016	-0.00199852	0.00792526	0.00158609	-0.00174064	0.00662639	-0.00130865	-0.00298792	0.00178362	-3.18947e-05	-0.00066419	-0.00206728	-0.00182299	-0.00498029	0.00273149	0.00631344	0.00137855	0.00844072	-0.000355993	0.000792975	0.00599419	0.00214266	0.00165539	0.00102799	-0.00836397	-0.011487	0.0145128	0.0559799	0.0165005	0.0247271	0.0281415	0.0116171	0.0101876	0.00819777	0.00946334	0.0159113	0.0192453	0.011578	0.00941794	0.0173928	0.017847	0.016493	0.0284276	0.0231858	0.0108241	0.00621709	0.0171798	0.0144633	0.0142453	0.00521167	0.0122844	0.00722056	0.0152827	0.00496375	0.00853473	0.0152484	0.0109389	0.00640304	0.0259576	0.0174243	0.00513925	0.0102877	0.0172701	0.0130104	0.0120898	0.0148573	0.0194326	0.0090043	0.0116669	0.0129227	0.00979057	0.0069911	0.00554125	0.0103981	0.0168258	0.0287602	0.00700452	0.0149181	0.0175672	0.018316	0.00968126	0.00773495	0.0173695	0.0179851	0.0131958	0.0139189	0.0120124	0.0286172	0.0187764	0.0238187	0.0581918	0.114172	0.0333263	0.0506847	0.0565691	0.0236296	0.0199782	0.0167325	0.0188813	0.0332808	0.0386778	0.0238623	0.0349601	0.0351171	0.0336728	0.0470045	0.0212222	0.0126201	0.0283821	0.0271681	0.0101754	0.0149555	0.03014	0.0301665	0.0212266	0.0362007	0.0106805	0.0262062	0.0237567	0.0186856	0.0139956	0.0573774	0.0363011	37.3254	89.6585	0.244212	2.58044	65.9726	3467.72	7.505	6.05083	9.11226	233.517	1.96573	3.8843	5.77922
GCF_001999845.1	54	male	South America	Non-gastric cancer	0	14	0	0	0	0	6	25	1	0	0	0	0	3	26	0	0	0	0	24	0	0	0	0	0	0	2	90	0	53	0	2	2	0	9	0	1	0	0	0	3	0	6	0	1	0	0	0	0	1	0	0	1	1	0	1	12	0	2	1	0	0	0	1	11	5	16	92	2453	13021	24	1	19	0	18	13	0	1	3	47	0	0	7	0	0	0	0	0	0	0	0	1	0	0	0	0	0	1	94	0	1	0	0	0	0	0	0	0	0	0	0	0	0	0	1	0	0	0	0	0	0	0	0	97	0	2	1	0	0	0	0	1	0	0	0	0	0	0	0	0	0	1	0	0	1	0	9	0	2	1	53	2	0	33714	12136	555	905	7727	383	736	537	6569	6482	544	743	402	7817	868	1	0	1	0	0	0	1	0	1	1	1	0.307091	0.192444	0.196459	0.303852	0.0394417	0.0343918	0.0274173	0.0452047	0.038384	0.0475182	-0.110692	0.00985448	-0.112046	0.0683208	-0.0249023	-0.16636	0.0707081	0.0275558	0.00719168	0.0311377	0.0214003	-0.000969591	0.086478	-0.0206333	0.0206057	0.0640574	0.0524085	0.00661941	0.0306694	0.00910392	0.0479892	0.048174	0.0404363	0.0358007	0.128418	0.104423	0.0981431	0.0917116	0.0394951	0.0633806	0.0680656	0.0702055	0.0586595	0.0632507	0.0693964	0.0592475	0.0805619	0.0760785	0.0715215	0.0859624	0.0570456	0.059905	0.055342	0.0630272	0.0437269	0.0484466	0.0360864	0.040575	0.0352437	0.0225328	0.0335267	0.0312074	0.0564596	0.0615923	0.0675232	0.0576665	0.0526701	0.048703	0.0559266	0.0544185	0.0590891	0.0341441	0.0338719	0.0290875	0.0449191	0.0502259	0.0375988	0.042097	0.0398106	0.0634165	0.0690963	0.070894	0.0689965	0.0940981	0.0977161	0.0979697	0.0501647	0.0465055	0.0544556	0.052614	0.0576702	0.0604837	0.0559706	0.0639379	0.127069	0.102814	0.0957592	0.0893783	0.0129351	0.0067351	0.0142536	0.00029818	0.00141191	0.00105083	-4.50477e-05	0.00494008	-0.00168199	-0.00381359	-0.00351227	0.00382834	0.00079111	0.00374778	0.00792179	-0.00213154	0.00353797	0.00241824	-0.00347576	0.00302685	-0.00167046	-0.00446434	-0.00177472	0.00769804	0.00256213	-0.00140824	0.00669221	-0.000758714	-0.00321163	0.00207973	0.00052271	-0.000514178	-0.0022693	-0.00116858	-0.00517922	0.00229691	0.00641914	0.00103867	0.00808535	-6.67419e-06	0.00118748	0.00597146	0.00244619	0.00183878	0.000858143	-0.00700295	-0.01085	0.014996	0.0128362	0.00661809	0.0144136	0.000194584	0.00151435	0.000950857	-5.24407e-05	0.00512669	-0.00158082	-0.00380692	-0.00365683	0.00387885	0.00088933	0.00338252	0.00766388	-0.00196997	0.00313969	0.00241636	-0.00332387	0.00268469	-0.00108925	-0.00468523	-0.00183827	0.00783459	0.00193155	-0.00157528	0.00655933	-0.00095641	-0.00307992	0.00208465	0.000631935	-0.00082224	-0.00194066	-0.00125033	-0.00484624	0.00238838	0.00622928	0.000694019	0.00812982	-9.39373e-05	0.00103798	0.0058952	0.00269268	0.00181313	0.00113258	-0.00695032	-0.0113452	0.0151619	0.0130285	0.00663073	0.0145921	0.000258621	0.00147474	0.00108683	9.08259e-05	0.00504434	-0.0012094	-0.00371472	-0.00385756	0.00427844	0.000921741	0.00360755	0.00784015	-0.00182967	0.00366049	0.00256525	-0.00357701	0.00294991	-0.00116303	-0.00474067	-0.0019022	0.0080743	0.00206698	-0.00153624	0.00679595	-0.000956289	-0.00259693	0.00204193	0.000377015	-0.00070513	-0.00195653	-0.00163388	-0.00531511	0.00297322	0.00639212	0.000747055	0.00785712	5.5533e-05	0.000992362	0.00597019	0.00240481	0.00164246	0.00104594	-0.00732426	-0.0114873	0.0148051	0.0576089	0.0165794	0.0259873	0.028217	0.0119325	0.0100126	0.00818777	0.00935634	0.0173208	0.0195603	0.0120014	0.00976862	0.0175435	0.0172183	0.017064	0.0287244	0.023451	0.010437	0.00636911	0.0167809	0.0138816	0.0131473	0.00501263	0.0116782	0.0073997	0.0145494	0.00503034	0.00825729	0.015163	0.0103047	0.00611717	0.0248657	0.0186876	0.00538351	0.0109237	0.0176671	0.0134315	0.011664	0.0147726	0.0192114	0.00955882	0.0118762	0.0136628	0.00981376	0.0070174	0.00521455	0.0108584	0.0167141	0.0286446	0.00708816	0.0153686	0.0178844	0.0177917	0.0088958	0.00726435	0.0162053	0.0183838	0.0130936	0.0142183	0.0119648	0.029263	0.0174203	0.0236228	0.0567431	0.114352	0.0332935	0.0508531	0.0569415	0.0238973	0.0198263	0.0164451	0.019125	0.0335262	0.0387717	0.0236795	0.0354279	0.0348854	0.0338449	0.0470737	0.0212954	0.0124863	0.0280999	0.0268101	0.010043	0.0146641	0.029322	0.0305316	0.0212284	0.0361078	0.0105981	0.0265251	0.0235403	0.0184546	0.0141056	0.0579076	0.0361755	37.2047	94.8562	0.244344	2.56191	64.4453	3469.09	8.53198	6.15552	9.08336	246.693	1.9635	3.88013	5.77281
GCF_001999865.1	40	male	South America	Gastric cancer	1	12	0	0	0	0	5	21	1	0	0	1	1	5	17	0	0	0	1	35	0	0	0	0	0	0	5	91	0	55	1	3	2	1	10	0	3	0	1	0	3	0	9	0	0	0	0	0	2	0	0	0	0	0	0	1	14	0	2	0	1	0	0	0	12	0	12	93	2478	14694	22	0	32	0	18	17	0	0	2	56	1	0	9	0	0	0	1	0	0	1	0	1	0	0	0	1	0	1	98	0	0	0	0	0	0	1	0	0	0	0	0	0	0	2	0	0	0	0	0	0	0	0	1	108	0	1	2	0	0	0	0	0	0	0	0	0	0	0	0	0	0	0	0	0	1	0	12	1	3	0	52	3	0	28363	9009	594	667	5989	346	632	407	6030	6179	364	658	296	6078	716	1	0	1	1	1	1	1	0	1	1	0	0.305268	0.195616	0.195558	0.303346	0.0411652	0.0362873	0.0265144	0.0440723	0.0350825	0.0469979	-0.10602	0.0120775	-0.101646	0.0647524	-0.0213744	-0.163235	0.0698925	0.0339554	0.0069	0.0306656	0.0241947	-0.00091394	0.087626	-0.0214898	0.0129471	0.066877	0.0506852	0.00727947	0.0305373	0.0100294	0.0478491	0.0484198	0.0395304	0.0346599	0.128511	0.103717	0.0966775	0.0900311	0.0395953	0.0634731	0.0688735	0.0708334	0.0572052	0.0627764	0.0688644	0.0590368	0.0800233	0.0753619	0.070913	0.0854267	0.0573359	0.0604793	0.0558859	0.0639255	0.0447656	0.0499632	0.0372868	0.0418656	0.0363005	0.0227979	0.0339862	0.0313705	0.0572548	0.0624198	0.0685029	0.058498	0.0512356	0.0474702	0.0556339	0.0537626	0.0591985	0.0345889	0.034255	0.0293751	0.0451181	0.0499387	0.0372796	0.0418671	0.0400512	0.0636084	0.0684379	0.0706037	0.068251	0.093666	0.0971345	0.0976153	0.0520955	0.0476295	0.0552397	0.0535793	0.0569809	0.0600957	0.05548	0.063336	0.126078	0.102014	0.0955491	0.0888734	0.0121002	0.00671811	0.0148264	0.00010503	0.00124452	0.000842792	-1.23659e-06	0.00467028	-0.00178456	-0.0036105	-0.00298888	0.00370696	0.000750177	0.00392631	0.00804158	-0.0020268	0.003558	0.00235427	-0.00371741	0.00285478	-0.0013211	-0.00496934	-0.00185499	0.0075609	0.00162452	-0.00178518	0.00650981	-0.00128284	-0.00318847	0.00197736	0.000302746	-0.000938028	-0.00197236	-0.00134463	-0.00468266	0.00258049	0.00671313	0.00143605	0.00837287	-0.000277471	0.000839743	0.00595123	0.00259651	0.00163998	0.0011024	-0.00788712	-0.011009	0.0143877	0.0128973	0.00716792	0.0148956	0.000362728	0.00129461	0.00098315	-0.000192777	0.00471846	-0.00192786	-0.00369578	-0.00339178	0.00397758	0.000756929	0.00353761	0.0078618	-0.00211577	0.00342578	0.00259406	-0.00389602	0.00297035	-0.001234	-0.00470175	-0.00197301	0.00794713	0.00197058	-0.00148363	0.00662105	-0.00099427	-0.00314705	0.00171966	0.000317613	-0.000978791	-0.00214912	-0.00134154	-0.00516401	0.00263793	0.00635414	0.000949753	0.0078606	-0.000182298	0.00104491	0.00592281	0.00236234	0.00160601	0.000889223	-0.00744098	-0.0110003	0.0143804	0.0128793	0.00657285	0.0145774	0.000526453	0.0014608	0.00107396	-3.15483e-05	0.00455344	-0.0018951	-0.00368964	-0.00297649	0.00354135	0.00103319	0.00388307	0.0077772	-0.00180187	0.0037953	0.0023926	-0.0036402	0.00309391	-0.0016171	-0.00477282	-0.00199587	0.00777103	0.00190818	-0.00150153	0.00617434	-0.000798421	-0.00312795	0.00186989	0.00034913	-0.000714939	-0.00210771	-0.00150218	-0.00476853	0.00268368	0.00709066	0.00144534	0.00818682	0.000106306	0.00134459	0.00584058	0.00265581	0.00178822	0.000984988	-0.00797678	-0.0108958	0.0140571	0.0577789	0.0166908	0.0253998	0.0286111	0.0118697	0.00992268	0.00841982	0.00937267	0.016325	0.0192415	0.0121576	0.00946665	0.017719	0.017604	0.0167846	0.0278955	0.0237233	0.0106129	0.00620952	0.0167797	0.0142333	0.013535	0.00517327	0.011816	0.00744657	0.0151595	0.00507314	0.00861386	0.0150638	0.0106462	0.00633618	0.0251977	0.0178154	0.00541115	0.010548	0.0174489	0.0130536	0.0118079	0.0150019	0.0193231	0.00930406	0.0119339	0.0137345	0.0101352	0.00728534	0.00542846	0.0106419	0.0166871	0.0291611	0.00687195	0.0150353	0.0171665	0.0181694	0.00948882	0.00769747	0.0167315	0.0181484	0.0128528	0.014143	0.011824	0.0281668	0.0184067	0.0232068	0.0562718	0.114051	0.0333779	0.0505974	0.0565066	0.0236937	0.0200579	0.0170337	0.0188393	0.0330565	0.0385646	0.0239736	0.0348855	0.0350529	0.0335643	0.0469301	0.0212548	0.0125457	0.0283763	0.0272696	0.0102464	0.015144	0.0301613	0.0300991	0.0211942	0.0362221	0.0108396	0.0259064	0.0237418	0.0187929	0.0141573	0.0573279	0.0363178	37.3778	91.0236	0.243092	2.54548	64.9332	3872.66	8.29478	6.02867	9.08139	235.462	1.96496	3.8835	5.7782
GCF_002983705.1	48	male	North America	Non-gastric cancer	0	9	0	0	0	0	4	25	0	0	0	0	0	5	20	0	0	0	3	34	0	0	0	0	0	0	9	84	0	47	0	5	4	1	8	0	2	0	3	0	6	0	7	0	0	0	0	0	0	0	0	0	0	2	0	0	18	2	5	1	0	0	0	0	16	0	15	76	2509	14772	26	0	32	0	19	18	0	1	1	55	1	0	5	1	0	0	1	0	0	0	0	0	0	0	0	0	0	1	96	0	0	0	0	0	0	2	0	0	0	0	0	0	0	2	0	0	0	0	0	0	0	0	0	93	0	0	0	0	0	0	1	0	0	0	0	0	0	0	0	0	0	0	0	0	1	0	12	0	6	1	49	1	0	29260	9034	550	673	6089	315	713	415	6376	6307	410	692	313	6259	696	1	0	1	0	0	0	1	0	1	1	1	0.303294	0.196967	0.194858	0.304881	0.040304	0.0358074	0.0267019	0.0430522	0.0351687	0.0484066	-0.105438	0.0116042	-0.0993206	0.0646383	-0.0157771	-0.163861	0.0695374	0.035239	0.00676064	0.0307411	0.0238192	-0.00141142	0.0869685	-0.0200257	0.0157448	0.0672229	0.0514319	0.00770764	0.0314113	0.0113817	0.0467399	0.048557	0.0402681	0.0354451	0.126501	0.101805	0.0955105	0.0888904	0.0403424	0.0639161	0.0686587	0.0708334	0.0567703	0.0623211	0.0683713	0.0582615	0.0796792	0.0752508	0.070752	0.0853066	0.0575894	0.0606634	0.0560035	0.0637272	0.045074	0.0503762	0.0378882	0.0423683	0.0362658	0.0228348	0.0340498	0.0315677	0.0580378	0.0630927	0.0690257	0.0593042	0.0509322	0.0472075	0.0547798	0.0532662	0.0591887	0.034779	0.0343184	0.0295595	0.045054	0.0495371	0.0370181	0.0413512	0.0396831	0.0633346	0.0687419	0.0706815	0.0682709	0.0936183	0.0970004	0.0974106	0.052362	0.0478959	0.056102	0.0542062	0.0567679	0.0601652	0.055419	0.0636774	0.127481	0.103202	0.0963606	0.089588	0.0125804	0.00677144	0.0141772	0.000656241	0.00155797	0.00115328	8.44607e-05	0.00472919	-0.00156465	-0.00372295	-0.00355889	0.00385177	0.000927852	0.00363424	0.00773089	-0.00181256	0.00365733	0.00259519	-0.00356558	0.00323989	-0.00147411	-0.00495341	-0.00211091	0.0085919	0.00176091	-0.00160901	0.00616624	-0.000574211	-0.00308616	0.00201551	0.000506157	-0.000718827	-0.00203009	-0.00147837	-0.0045627	0.00260248	0.00702847	0.00114295	0.00789981	0.000106943	0.00143522	0.00603377	0.00283338	0.00173965	0.00100927	-0.00791257	-0.0113214	0.0147144	0.0116762	0.00647978	0.0142587	-2.18747e-05	0.00115936	0.000947904	0.000124564	0.00461253	-0.00190614	-0.00392469	-0.00323199	0.00363546	0.000782021	0.00398302	0.00797516	-0.00220631	0.00366705	0.00239346	-0.00374422	0.00301142	-0.00152758	-0.0051284	-0.00197237	0.00775459	0.00180406	-0.00161083	0.00647795	-0.00140727	-0.00281455	0.00216681	0.000199303	-0.00076683	-0.0019189	-0.00179737	-0.00470185	0.00285587	0.00671007	0.00146986	0.00833123	-0.00017439	0.00119278	0.00598334	0.00236855	0.00141943	0.000957626	-0.00871829	-0.0111367	0.0145066	0.0117716	0.00694218	0.014224	4.25342e-06	0.0011466	0.000677508	-0.000604593	0.00475107	-0.00218686	-0.00366462	-0.00321011	0.00355039	0.000746778	0.00370837	0.00771266	-0.00226525	0.00319249	0.00255934	-0.00380742	0.00288989	-0.001417	-0.00494429	-0.00178826	0.00765068	0.00169651	-0.00147533	0.00653689	-0.00107794	-0.00335655	0.00139391	0.000368224	-0.00104634	-0.00247913	-0.00136899	-0.0051363	0.00243842	0.0057652	0.000957626	0.00757716	-0.000484282	0.000608239	0.00636736	0.00235153	0.00152272	0.000910231	-0.00718949	-0.0108839	0.0144689	0.0563456	0.0170015	0.0249189	0.0282348	0.0119059	0.0101973	0.00858461	0.00965465	0.0162025	0.0192291	0.0119849	0.00935387	0.0173509	0.0174882	0.0168326	0.0280075	0.0236976	0.0107599	0.00632544	0.0168065	0.0142137	0.0135818	0.00518127	0.0120973	0.00746778	0.0152357	0.00510653	0.00845579	0.0152843	0.0107988	0.00622153	0.0257332	0.0176699	0.00544863	0.0104269	0.0173867	0.0131121	0.0118537	0.0149526	0.0192704	0.00929189	0.0119691	0.013772	0.010021	0.00713359	0.00550757	0.0103856	0.0166564	0.0287883	0.00713237	0.015099	0.0172512	0.0183577	0.00944137	0.00754738	0.0170155	0.0179701	0.0127548	0.0141906	0.0118524	0.0285021	0.0185674	0.0233282	0.0570833	0.113429	0.0336579	0.0506521	0.0562423	0.0237584	0.0202183	0.0170404	0.0190085	0.033218	0.0384995	0.0240822	0.0346021	0.034875	0.0336391	0.0470258	0.0211456	0.012547	0.0284043	0.0273537	0.0102878	0.0150152	0.0301883	0.0303834	0.0212258	0.0362373	0.0109562	0.0258668	0.0238228	0.0187333	0.014266	0.0572905	0.0363278	37.4562	93.1146	0.245915	2.74353	72.2222	9585	4.7619	6	9.21105	255.463	1.96596	3.88791	5.78739
GCF_003382505.1	77	male	Europe	Gastric cancer	0	19	0	0	0	0	4	24	1	0	0	0	0	6	30	0	0	0	3	20	0	0	0	0	0	0	4	90	0	35	0	2	3	1	7	0	2	0	1	0	5	0	2	0	0	0	0	0	0	0	0	0	0	2	0	0	6	0	5	1	0	0	0	0	15	1	13	127	2564	12070	20	0	19	0	16	15	1	1	2	45	0	0	6	1	0	0	0	0	0	0	0	1	1	0	0	0	0	0	73	0	0	0	0	1	0	3	0	0	0	0	0	0	0	1	0	0	0	0	0	0	0	0	0	80	0	1	0	0	0	0	0	1	0	0	0	0	0	0	0	0	0	0	1	0	0	0	7	0	1	0	45	3	0	28289	8958	549	716	6031	321	668	433	5918	5952	386	652	305	6178	723	1	1	1	1	1	1	0	0	1	0	1	0.304188	0.194913	0.195086	0.305812	0.0405845	0.0358331	0.027861	0.0439064	0.0342326	0.047564	-0.111814	0.0103783	-0.101512	0.0645427	-0.0189037	-0.163136	0.0702416	0.0358279	0.00652822	0.0314519	0.0238735	-0.00225977	0.0882304	-0.0210703	0.016792	0.0660512	0.0515806	0.00753076	0.0312451	0.0110453	0.0465548	0.0486682	0.0407251	0.0354939	0.127322	0.10268	0.0960118	0.0893863	0.0394908	0.0633968	0.0684496	0.0705646	0.0570592	0.0622967	0.0685719	0.0584668	0.0803176	0.0758186	0.0711578	0.0857727	0.0573317	0.0600616	0.0554751	0.0635181	0.0441614	0.0497778	0.0371554	0.0416123	0.0358976	0.02271	0.0337173	0.0310701	0.057521	0.0623622	0.0685631	0.0587115	0.0508374	0.0473087	0.0548164	0.053302	0.0596594	0.0341526	0.0339582	0.0290261	0.0450786	0.0500761	0.0371251	0.0417195	0.0395091	0.0635463	0.069182	0.071034	0.0686973	0.0941386	0.0978853	0.0979828	0.0516013	0.0475869	0.0553527	0.0537121	0.0570522	0.0600048	0.0556718	0.0638297	0.128463	0.104082	0.0969063	0.0902914	0.0118376	0.00649568	0.0147393	0.000193673	0.00115381	0.00113487	-0.000170296	0.00496087	-0.00187483	-0.00377173	-0.00319898	0.00376676	0.00077468	0.00391371	0.00782104	-0.00179787	0.00356801	0.00273024	-0.00360143	0.00299329	-0.00145029	-0.00498671	-0.00193347	0.00781542	0.00187421	-0.00170766	0.00640734	-0.00102385	-0.00313966	0.00184517	0.000411306	-0.000941202	-0.00218267	-0.00160485	-0.00495455	0.00281228	0.00650646	0.00102577	0.00829419	-0.00028447	0.000941872	0.00617394	0.00230509	0.00169064	0.00101818	-0.00815287	-0.0114067	0.0147072	0.0120886	0.00661176	0.0148504	0.000200592	0.00136009	0.000782235	-0.000422636	0.0048082	-0.00202117	-0.00382473	-0.00340839	0.00380202	0.000688233	0.00352322	0.00764759	-0.002054	0.00342796	0.00236183	-0.00362981	0.00291319	-0.00150517	-0.00508956	-0.00203757	0.00804939	0.00186287	-0.00189563	0.00651712	-0.000912187	-0.00300275	0.0019985	0.000254224	-0.000877489	-0.00220095	-0.00133042	-0.00496653	0.00247477	0.00672846	0.00129072	0.00796114	-0.000340668	0.000744379	0.00616452	0.00238581	0.00180168	0.000870574	-0.00793593	-0.0114749	0.0150151	0.0127586	0.00660798	0.0146221	0.000499634	0.00126421	0.00105855	-0.00012809	0.00472682	-0.00211645	-0.0034999	-0.00342038	0.0040613	0.000695187	0.00375849	0.0075473	-0.00194425	0.0035175	0.00227478	-0.00363738	0.00308727	-0.00159978	-0.00478546	-0.0019644	0.00824373	0.00189312	-0.00153357	0.00636449	-0.000942495	-0.00308226	0.00218902	0.000475011	-0.000934277	-0.00206472	-0.00127111	-0.00512554	0.00246592	0.00686653	0.00134802	0.00831626	-4.54391e-05	0.00132096	0.00607998	0.00250501	0.00168242	0.000736158	-0.00806388	-0.0113266	0.0152921	0.0569837	0.0165354	0.0250201	0.0287836	0.0117846	0.00984984	0.00840774	0.00944862	0.0162055	0.0195722	0.0119638	0.00931805	0.0177062	0.0174393	0.016905	0.0282683	0.0234254	0.0108383	0.00631969	0.0167486	0.0140613	0.0132759	0.0051211	0.0117026	0.00736685	0.0150788	0.00514759	0.00830428	0.0152082	0.0105847	0.0061216	0.0256067	0.0176551	0.00519555	0.0105791	0.0174084	0.013397	0.0118199	0.014993	0.0194486	0.00925432	0.0119082	0.013855	0.0100605	0.00700226	0.00522896	0.0106491	0.0166288	0.0292587	0.00692215	0.0151406	0.0173757	0.0180891	0.0092152	0.00737631	0.0169208	0.0180115	0.0131011	0.0141117	0.0118262	0.0287792	0.0183484	0.0233761	0.0579597	0.114943	0.0331642	0.0506269	0.0570519	0.0236108	0.0199104	0.016712	0.0187667	0.0331263	0.0390208	0.0236663	0.0350819	0.0348478	0.0336537	0.0468015	0.0214874	0.0124413	0.028173	0.0271309	0.0102687	0.0147432	0.0300717	0.0303488	0.0211638	0.0360035	0.0104245	0.0264981	0.0237281	0.0184695	0.0139244	0.0580379	0.0361007	37.3196	92.6588	0.244695	2.72476	66.587	5255.85	6.93403	6.02739	9.12624	253.635	1.9637	3.8817	5.77618
GCF_003382515.1	77	male	Europe	Gastric cancer	0	17	0	0	0	0	4	25	1	0	0	0	0	7	31	0	0	0	3	18	0	0	0	0	0	0	4	90	0	32	0	2	2	1	8	0	2	0	1	0	5	0	3	0	0	0	0	0	0	0	0	0	0	2	0	0	6	0	5	1	0	0	0	0	17	1	14	127	2563	11948	22	0	20	0	15	13	1	2	3	46	0	0	6	1	0	0	0	0	0	0	0	1	1	0	0	0	0	0	74	0	0	0	0	1	0	3	0	0	0	0	0	0	0	1	0	0	0	0	0	0	0	0	0	77	0	1	0	0	0	0	0	1	0	0	0	0	0	0	0	0	0	0	1	0	0	0	8	0	2	0	41	3	0	28102	8871	533	734	5923	308	653	420	5989	6043	338	640	282	6043	726	1	1	1	0	1	1	1	1	1	1	1	0.30299	0.19594	0.19412	0.306944	0.0408011	0.0360478	0.0281723	0.0434734	0.0335399	0.0475463	-0.111976	0.011468	-0.100005	0.0634695	-0.0194219	-0.161279	0.0702375	0.0372188	0.00647212	0.0309572	0.024766	-0.00224655	0.0884048	-0.0241787	0.0137812	0.0669847	0.0508967	0.00754617	0.0310339	0.0112885	0.0466405	0.0487906	0.0405119	0.0351922	0.126766	0.102055	0.0951475	0.0885365	0.0394277	0.0634491	0.0685555	0.0707145	0.0564775	0.0616961	0.0681607	0.0579902	0.0803209	0.075789	0.0711214	0.0857433	0.0574499	0.0600242	0.0556148	0.0636779	0.0445325	0.0502438	0.0375884	0.0419827	0.0359208	0.022699	0.0337301	0.0310566	0.0580408	0.0629776	0.0690145	0.0592319	0.0501508	0.0468273	0.0543528	0.0527668	0.0597113	0.0342004	0.0339826	0.0290399	0.0447404	0.0496685	0.0366824	0.0413897	0.0395171	0.0634266	0.0691051	0.0709296	0.068626	0.0940821	0.0978727	0.0980065	0.0522725	0.0480531	0.0558213	0.0542095	0.0569854	0.0600591	0.0555496	0.0636883	0.129061	0.104748	0.0977007	0.0910362	0.0121476	0.00642421	0.0146285	0.000270542	0.00128041	0.00101187	-0.000377595	0.00467926	-0.00221108	-0.0037429	-0.0032513	0.00404332	0.000575957	0.00370317	0.00769312	-0.00192216	0.00362891	0.00235804	-0.00395267	0.00322664	-0.00163263	-0.00530216	-0.00218257	0.00818218	0.00190256	-0.00178968	0.00624485	-0.000679223	-0.00298657	0.00189945	0.000238219	-0.000833761	-0.00203112	-0.00141982	-0.0048904	0.00250072	0.00694815	0.00108159	0.00819244	4.10909e-05	0.00105742	0.00594709	0.00229149	0.0015858	0.00100544	-0.00856283	-0.0114824	0.0148261	0.0116446	0.00629357	0.0149149	0.00014067	0.00140903	0.000898483	-0.00018504	0.00488329	-0.00204254	-0.003814	-0.00322733	0.00380643	0.000455553	0.00398312	0.00754365	-0.0021914	0.00357515	0.00235108	-0.00366952	0.0028775	-0.00150016	-0.00513048	-0.00189675	0.00767346	0.00159522	-0.00173584	0.00633292	-0.00119738	-0.0031158	0.0019488	0.000181147	-0.000881923	-0.00191961	-0.00145202	-0.00494548	0.00275721	0.00689619	0.00153888	0.00847617	-0.00045226	0.000889619	0.00632798	0.00230166	0.00158559	0.000702603	-0.0087169	-0.011744	0.014595	0.0123521	0.0069353	0.0147824	0.000230041	0.00114233	0.00114364	-0.000467621	0.00463502	-0.00201975	-0.00368546	-0.00318473	0.00374369	0.000799588	0.00344786	0.00797649	-0.00178843	0.00345983	0.00262223	-0.00353967	0.00282619	-0.00148431	-0.0048327	-0.00205655	0.00827528	0.00184104	-0.00167639	0.00646979	-0.00118986	-0.0031956	0.00214274	0.00052198	-0.000921206	-0.00247193	-0.00147241	-0.00509504	0.00251019	0.00633171	0.00119101	0.00792563	-0.000465671	0.000874927	0.00638806	0.00231868	0.0019411	0.000819952	-0.00759173	-0.0111929	0.0155111	0.0567219	0.0164869	0.0247325	0.0288232	0.0117385	0.00989088	0.00829562	0.00950199	0.0158418	0.0194936	0.0118797	0.00925811	0.017752	0.0175765	0.016787	0.0282049	0.0234065	0.0108844	0.00623283	0.0169239	0.0141566	0.0134419	0.00515896	0.0117756	0.00726799	0.0151575	0.00511138	0.00838376	0.0151924	0.0107596	0.00619486	0.025893	0.0173338	0.00514062	0.010411	0.0172654	0.0133342	0.0118719	0.0149877	0.0195164	0.00915536	0.011896	0.0136851	0.0100031	0.00700269	0.00529076	0.0105841	0.0166403	0.0293016	0.00691644	0.0150987	0.0173078	0.0182202	0.0093271	0.00747769	0.0172477	0.0178844	0.0131644	0.0140641	0.0118722	0.0286743	0.018644	0.0234179	0.0583197	0.115042	0.0331271	0.0506255	0.0570281	0.0236107	0.019894	0.0166794	0.0187601	0.0330894	0.03901	0.0236553	0.0350598	0.0348418	0.0337109	0.0468245	0.0214684	0.0124277	0.0282207	0.027127	0.0102703	0.0147457	0.0301452	0.0302911	0.0211706	0.0359778	0.0104314	0.0264986	0.023768	0.0184825	0.0139191	0.0579759	0.0361046	37.3361	91.573	0.243296	2.67826	66.8401	4511.76	7.29674	6.05332	9.07832	247.4	1.96338	3.88075	5.77415
GCF_003382545.1	77	male	Europe	Gastric cancer	0	19	0	0	0	0	7	25	1	0	0	0	0	6	31	0	0	0	3	18	0	0	0	0	0	0	3	91	0	35	0	2	3	1	7	0	2	0	1	0	5	0	3	0	0	0	0	0	0	0	0	0	0	2	0	0	6	0	5	1	0	0	0	0	15	1	13	131	2593	12057	20	0	20	0	17	14	1	1	2	45	0	0	6	1	0	0	0	0	0	0	0	1	1	0	0	0	0	0	75	0	0	0	0	1	0	3	0	0	0	0	0	0	0	1	0	0	0	0	0	0	0	0	0	78	0	1	0	0	0	0	0	1	0	0	0	0	0	0	0	0	0	0	1	0	0	0	7	0	1	0	44	3	0	32403	11450	584	842	7223	395	757	494	6627	6432	481	726	389	7166	849	1	0	1	1	1	1	0	0	1	1	0	0.303136	0.196186	0.193852	0.306818	0.0408089	0.03606	0.0281654	0.0435732	0.0336189	0.0476786	-0.111378	0.0114202	-0.0997485	0.0634124	-0.0200023	-0.161893	0.0701983	0.036962	0.00645219	0.0310892	0.0248868	-0.00216076	0.0883175	-0.0235643	0.0131205	0.0671756	0.0508382	0.00758748	0.0311415	0.0112048	0.0464389	0.0488949	0.0405213	0.0351698	0.126857	0.102128	0.0953099	0.0886591	0.039553	0.0635595	0.0686475	0.0708	0.056443	0.0616603	0.0680554	0.0579227	0.0802838	0.0757896	0.0711241	0.0857537	0.0575347	0.0601345	0.0556726	0.0637593	0.0446026	0.0503317	0.0376737	0.0420833	0.0359152	0.0227016	0.0336938	0.0310719	0.0581395	0.0630228	0.0691491	0.0592765	0.0500962	0.0467718	0.054296	0.0527457	0.0596811	0.0341765	0.0339824	0.0290419	0.0446567	0.0495453	0.0365986	0.0412518	0.0394167	0.0633568	0.0689736	0.0708099	0.0686482	0.0941012	0.0978577	0.0979706	0.0523547	0.0481216	0.0558889	0.054267	0.0568365	0.0599464	0.0555008	0.0636042	0.128981	0.104653	0.0975759	0.0909824	0.0116445	0.00625512	0.0148119	0.000139164	0.00110602	0.000932672	-0.000127793	0.00491617	-0.00186275	-0.00419182	-0.00287689	0.00407157	0.000289789	0.00421776	0.00781659	-0.00216263	0.00361535	0.00213733	-0.00386778	0.00302247	-0.00148877	-0.00530089	-0.00209933	0.00784824	0.00151598	-0.00192723	0.00632851	-0.00122373	-0.00293079	0.00185263	0.000176523	-0.000762443	-0.0020291	-0.00175072	-0.00477384	0.00289473	0.00710849	0.00190633	0.00866	-0.000684031	0.000657336	0.00616713	0.00248525	0.00175639	0.00119581	-0.0091357	-0.0114072	0.0147353	0.011954	0.00721494	0.0151656	-0.000181574	0.00133573	0.00103831	-0.000611789	0.00474603	-0.00228214	-0.00363617	-0.00325028	0.00374763	0.000829535	0.00361218	0.00763494	-0.00209111	0.00348186	0.00252392	-0.00368305	0.00295792	-0.00155709	-0.00506365	-0.0018633	0.00775644	0.00209492	-0.0014242	0.0065821	-0.00109835	-0.00336346	0.00193486	0.000304956	-0.000826338	-0.00247643	-0.00116795	-0.00531097	0.00224236	0.00610385	0.00110663	0.0079653	-0.000398595	0.000870699	0.00634999	0.00199115	0.00165328	0.00045496	-0.00759259	-0.0112345	0.0151725	0.0125201	0.00629301	0.0143539	0.000714962	0.0014085	0.00103518	-0.000283458	0.00456569	-0.0020904	-0.00350219	-0.00347805	0.00377301	0.000715612	0.00334774	0.00771987	-0.00171214	0.00356224	0.00271185	-0.00356791	0.00297945	-0.00156597	-0.00490419	-0.00209361	0.00858528	0.00172227	-0.00179813	0.00613862	-0.00078907	-0.00299087	0.00228102	0.000430877	-0.00101802	-0.00194803	-0.0014325	-0.00482637	0.00260558	0.0069612	0.00087447	0.00796719	0.000196716	0.00132934	0.00619249	0.00240935	0.00171465	0.000825115	-0.00817478	-0.0116015	0.0150018	0.0567668	0.0165419	0.0247196	0.028826	0.0117705	0.00993119	0.00834234	0.00950915	0.0158521	0.0194813	0.0118558	0.00924971	0.0177351	0.0176041	0.0167416	0.0282028	0.0234296	0.0109264	0.00625505	0.0169233	0.0141672	0.0134636	0.00515093	0.0118204	0.00728567	0.015151	0.00511168	0.00836513	0.0152504	0.0107898	0.00618356	0.0259129	0.017332	0.00514083	0.0103822	0.0172402	0.0133383	0.0118596	0.0149466	0.0195364	0.00912692	0.0118975	0.0136571	0.00997414	0.00697386	0.00527812	0.0105581	0.016605	0.0293246	0.00694157	0.0150846	0.0172941	0.018259	0.00934715	0.00747551	0.0172733	0.0178305	0.0131497	0.0140304	0.0118255	0.0286855	0.0186823	0.0233523	0.0582586	0.115025	0.0331469	0.0506325	0.0570288	0.0235961	0.0199053	0.0167075	0.0187589	0.0331254	0.0390177	0.0236763	0.0350292	0.0348443	0.0336649	0.0467819	0.0214845	0.0124386	0.0281977	0.0271207	0.0102626	0.0147612	0.0300975	0.030335	0.021172	0.0360143	0.0104189	0.026488	0.0237571	0.0184741	0.0139154	0.0580101	0.0360895	37.3302	91.8482	0.243812	2.70355	66.6798	5501.61	6.83836	6.09162	9.09756	249.89	1.96352	3.88113	5.77497
GCF_003639165.1	42	male	Europe	Gastric cancer	1	12	0	0	0	0	8	27	0	0	0	0	0	5	29	0	0	0	2	35	0	0	0	0	0	0	4	98	0	62	0	6	2	1	9	0	2	0	1	0	3	0	5	0	1	0	0	0	0	0	0	0	0	1	0	1	12	2	4	0	1	0	0	1	18	0	15	104	2350	14512	21	0	29	0	15	23	0	1	4	46	2	0	5	0	0	0	1	0	1	0	0	0	0	0	0	0	0	1	82	0	1	0	0	1	0	1	0	0	0	0	0	0	0	1	0	0	0	0	0	0	0	0	0	85	0	0	0	0	0	0	1	2	1	0	0	0	0	0	0	0	0	0	0	0	0	0	8	0	3	0	45	2	0	28437	9018	603	674	5998	346	635	406	6042	6186	372	661	300	6096	719	1	0	1	0	1	1	1	0	1	0	1	0.305106	0.198007	0.191077	0.305729	0.040337	0.0359341	0.0261427	0.0458404	0.0350141	0.0484077	-0.109721	0.0101893	-0.105896	0.0645335	-0.0393021	-0.174061	0.0706469	0.0318082	0.0069649	0.0283172	0.0267263	-0.00118815	0.0874983	-0.0439827	0.0068861	0.0678493	0.0489493	0.00689908	0.0294174	0.00962555	0.0462031	0.0483968	0.0400029	0.0348863	0.128031	0.103025	0.0963525	0.0898379	0.040738	0.0645444	0.0696583	0.0717914	0.0562606	0.0616813	0.0675301	0.0573366	0.080104	0.0758799	0.0715862	0.0861835	0.0576655	0.061231	0.0565105	0.0645769	0.0457922	0.0509895	0.0381659	0.0426211	0.0360096	0.0222682	0.03386	0.0312441	0.0585627	0.0635495	0.0695023	0.0595836	0.0503153	0.046542	0.0542537	0.0524935	0.0588263	0.0343806	0.0339892	0.0290389	0.0429753	0.0478044	0.0353785	0.0401446	0.0389752	0.0623673	0.0674818	0.0694261	0.0691134	0.0943278	0.0980059	0.0982151	0.0526663	0.0481115	0.0562232	0.0545951	0.0558361	0.0593378	0.0543241	0.0623582	0.128128	0.10396	0.0971778	0.0905535	0.0118036	0.00696721	0.014367	-3.92587e-05	0.00118387	0.00105192	-0.000315444	0.00496497	-0.00168935	-0.00387264	-0.00329386	0.00394028	0.000853247	0.00392429	0.00815253	-0.00223411	0.00372833	0.00243148	-0.00399953	0.00313638	-0.00155926	-0.00508978	-0.00197173	0.00822941	0.00193017	-0.00141241	0.00654868	-0.00130544	-0.00297837	0.00206308	0.000273069	-0.00061834	-0.00198064	-0.00167729	-0.00466001	0.00275409	0.0063562	0.00141738	0.00835836	-0.000513382	0.000979708	0.00619255	0.0023534	0.00160594	0.000995518	-0.00829019	-0.0113397	0.0148178	0.0120278	0.00697007	0.014875	0.000352618	0.00134462	0.000854259	-0.000306721	0.00472302	-0.00185262	-0.00391508	-0.00310343	0.003922	0.000725256	0.00403561	0.00789715	-0.00236269	0.00362782	0.00262764	-0.00380912	0.00297565	-0.00143134	-0.00504175	-0.00187595	0.00822656	0.00188461	-0.00131286	0.00640084	-0.00121182	-0.00326832	0.00152605	0.00020887	-0.000563847	-0.00215703	-0.00157956	-0.00468024	0.0026183	0.00652068	0.00134849	0.00800539	-0.000251785	0.000955839	0.00622544	0.00224991	0.00174446	0.000953257	-0.00773841	-0.010808	0.014843	0.0122247	0.00684221	0.0141624	0.00034479	0.00145558	0.0010469	-0.000212721	0.00477617	-0.00167527	-0.00382228	-0.00283331	0.00366219	0.000856575	0.00380232	0.00780924	-0.00221923	0.00368525	0.00236122	-0.00369163	0.00314127	-0.00138128	-0.00502306	-0.00181346	0.00814764	0.00155667	-0.00165855	0.00620548	-0.00108996	-0.00296331	0.00186274	0.000257271	-0.000546989	-0.0018326	-0.00165115	-0.00457841	0.00270621	0.00669489	0.00146149	0.00831777	-0.000144824	0.00113479	0.00616827	0.0024876	0.00185216	0.00109396	-0.00813324	-0.0112143	0.0148532	0.057058	0.0173278	0.0249661	0.0286402	0.0120812	0.0102756	0.00861261	0.00976008	0.0161645	0.0191905	0.011541	0.00934983	0.0176918	0.0177346	0.0165449	0.0281121	0.0239284	0.0107814	0.0061178	0.0168297	0.0143577	0.0140556	0.00512686	0.012245	0.00734688	0.015283	0.00490617	0.00847038	0.0155845	0.01086	0.0061133	0.0259924	0.0176116	0.00534837	0.010226	0.0171178	0.0128635	0.0119412	0.0147426	0.0192721	0.00900036	0.0116159	0.0128501	0.00949535	0.00705497	0.00546966	0.009975	0.0164683	0.0293947	0.00726809	0.0149403	0.0174952	0.0183504	0.00951231	0.00752214	0.0172703	0.0177904	0.0127235	0.0136677	0.0116436	0.0287719	0.0185958	0.0231959	0.0575338	0.114592	0.0337961	0.0509585	0.0567524	0.0237248	0.0197709	0.017083	0.0191099	0.0334347	0.0384627	0.023786	0.035187	0.0348524	0.0333746	0.0471242	0.0207564	0.0122311	0.0280254	0.0269057	0.010033	0.014869	0.0300256	0.0305248	0.021086	0.0362074	0.010818	0.0255871	0.0235571	0.0185127	0.0143231	0.0581666	0.0361408	37.1466	87.8315	0.240723	2.30061	62.2632	2450.26	10.4259	6.87555	8.92778	210.301	1.9609	3.87469	5.75852
GCF_003639195.1	70	female	Europe	Non-gastric cancer	1	15	0	0	0	0	6	27	1	0	0	0	0	8	33	0	0	0	3	27	0	0	0	0	0	0	5	123	0	46	0	4	2	1	7	0	1	0	0	0	9	0	4	0	0	0	0	0	0	1	0	0	0	1	0	1	16	1	2	1	1	0	0	1	11	3	13	123	2667	12498	21	0	27	0	26	18	0	1	2	46	1	0	9	0	0	1	1	0	1	0	0	1	0	0	0	0	0	0	90	1	0	0	0	0	0	3	0	0	0	0	0	0	0	2	1	0	0	0	0	0	0	0	0	89	0	1	1	0	0	0	1	0	0	0	0	0	0	0	0	0	0	0	1	0	0	0	4	0	1	1	42	3	0	31932	10807	609	860	6792	375	739	451	6739	6648	461	754	399	6945	767	1	1	1	0	1	1	1	0	1	1	1	0.303401	0.195053	0.194004	0.307534	0.0405192	0.035754	0.0268424	0.0448753	0.0345151	0.0477291	-0.110154	0.00986058	-0.10012	0.0643644	-0.0250307	-0.161244	0.0701438	0.0348906	0.0063626	0.0305257	0.0235883	-0.00226319	0.0874471	-0.0222531	0.0145776	0.0671602	0.0515353	0.00720858	0.0304132	0.0103405	0.0475024	0.0491941	0.0402308	0.0351995	0.126827	0.102327	0.0954842	0.0888918	0.0395643	0.0633075	0.0682917	0.0704599	0.0567227	0.0618245	0.0680856	0.0578627	0.0802878	0.0759402	0.0715341	0.0861823	0.0571874	0.0600453	0.055522	0.0634003	0.0441297	0.0495354	0.0370805	0.0416231	0.035643	0.0225593	0.033608	0.03104	0.0580942	0.0629165	0.068843	0.0589883	0.0505048	0.0468791	0.0544229	0.0528042	0.0592275	0.0340409	0.0337756	0.0289229	0.0443847	0.0493743	0.0366751	0.0414048	0.0398867	0.0637104	0.0691308	0.070875	0.0688856	0.0941532	0.0979769	0.0983072	0.0521321	0.048171	0.055905	0.0540469	0.0572546	0.0602466	0.0556328	0.0636951	0.129268	0.104969	0.0980319	0.0914957	0.0120433	0.00649012	0.0143965	0.000295233	0.0012781	0.00108373	-2.31188e-05	0.00480622	-0.00194749	-0.00370485	-0.00325768	0.00406929	0.000495094	0.0040876	0.00784762	-0.00193535	0.00353658	0.00237273	-0.0037145	0.00301841	-0.00160545	-0.0051481	-0.00210595	0.00817926	0.00168514	-0.001928	0.00622273	-0.00121797	-0.00278883	0.0021474	0.00035962	-0.000888074	-0.00188303	-0.00184604	-0.00486019	0.00295398	0.00719341	0.00147739	0.00860644	-0.000278188	0.000941585	0.00597009	0.00244013	0.00156536	0.000983502	-0.00886935	-0.0116405	0.0148469	0.0119224	0.00695348	0.0149074	6.31723e-05	0.00120638	0.00108376	-0.000580709	0.00500537	-0.00182835	-0.00398242	-0.00330941	0.00346739	0.000837128	0.00390229	0.00789567	-0.00220078	0.00321277	0.00235631	-0.00362459	0.00279489	-0.00133814	-0.00492943	-0.00191892	0.00756833	0.00166085	-0.00164861	0.00654707	-0.0010855	-0.00323706	0.00189337	0.000182203	-0.000822487	-0.00217944	-0.00121916	-0.005159	0.00222997	0.00606961	0.00130474	0.00832816	-0.000827381	0.000645103	0.0061232	0.00201736	0.00172092	0.000817155	-0.008	-0.0112074	0.0147551	0.012324	0.00632353	0.0145047	0.000473801	0.00133764	0.0011773	-0.000334715	0.00460754	-0.00174638	-0.00359309	-0.0035724	0.00396495	0.000793322	0.00322559	0.00767815	-0.00180413	0.00346614	0.00279551	-0.00357788	0.00294126	-0.00138496	-0.00503762	-0.00205742	0.00850133	0.00190928	-0.00171972	0.00624759	-0.000862004	-0.00313623	0.00211698	0.000362639	-0.000911756	-0.00193465	-0.00142638	-0.00506252	0.00281014	0.00676344	0.000912426	0.00764055	-1.39911e-05	0.00111711	0.00638732	0.0022676	0.00162251	0.000829216	-0.00750449	-0.0113508	0.0154159	0.0566716	0.0166224	0.0248837	0.0286432	0.011891	0.00980247	0.00830751	0.0095638	0.0161698	0.0194002	0.0117214	0.00942955	0.0175919	0.0174812	0.0169108	0.0283018	0.0234871	0.0107137	0.00616869	0.0168166	0.0139823	0.0131902	0.00511228	0.0118447	0.00728761	0.0149104	0.00507461	0.00836882	0.0152866	0.0107197	0.00620327	0.0258853	0.0173701	0.00523381	0.0105096	0.0173907	0.0132636	0.0117675	0.0147658	0.0194274	0.00916705	0.0117134	0.0134768	0.010026	0.00707683	0.00532557	0.0106206	0.0168635	0.0292951	0.00699425	0.0151602	0.0174346	0.0180486	0.00936809	0.00745641	0.0172565	0.0178791	0.0132016	0.0141098	0.0120622	0.0289282	0.0186062	0.0235186	0.0582145	0.114886	0.0334859	0.050769	0.056945	0.0239531	0.0198284	0.0166763	0.0189933	0.0334263	0.0388277	0.0235661	0.0350264	0.0348719	0.0337274	0.0470058	0.0213343	0.012372	0.0280921	0.0266669	0.0101869	0.014744	0.0296762	0.0304468	0.0212293	0.0359763	0.0105594	0.0264653	0.0234809	0.0185351	0.0140711	0.0582233	0.0359277	37.2059	90.5407	0.244022	2.48402	65.3393	3802.89	8.06425	6.05519	9.07535	229.001	1.96239	3.87924	5.77212
GCF_003639215.1	60	male	Europe	Non-gastric cancer	0	13	0	0	0	0	4	33	0	0	1	0	0	7	29	0	0	0	3	27	0	0	0	0	0	0	6	79	0	37	0	2	4	2	5	0	0	0	0	0	4	0	4	0	0	0	0	0	0	0	0	0	0	2	0	1	15	1	1	0	1	0	0	0	19	2	19	120	2478	12199	22	0	20	0	20	11	0	1	1	42	0	1	7	1	0	1	0	0	0	0	0	2	0	0	0	0	0	1	97	0	1	0	0	0	0	3	0	0	0	0	0	0	0	1	0	0	0	0	0	0	0	0	0	91	0	2	2	0	0	0	0	0	1	0	0	0	0	0	0	0	0	0	0	0	1	0	7	0	3	1	56	3	0	28327	8984	599	673	5980	348	638	388	6047	6142	377	667	289	6063	713	1	0	1	1	1	1	1	0	1	0	1	0.302548	0.197155	0.194779	0.305488	0.0409018	0.0360716	0.0278866	0.0425579	0.034204	0.0481291	-0.10984	0.0109658	-0.0989449	0.0630106	-0.016058	-0.159589	0.0696936	0.0353624	0.00659077	0.0302907	0.0251592	-0.00143705	0.08834	-0.020181	0.0131634	0.0670559	0.0498228	0.0078261	0.0306219	0.0114177	0.0468437	0.0484958	0.0403381	0.0350702	0.126583	0.101791	0.0949944	0.0883034	0.0398554	0.063794	0.0688896	0.071009	0.0562146	0.0618347	0.0681826	0.0581325	0.0799018	0.0751355	0.0704862	0.085109	0.057696	0.0603399	0.0559505	0.0640324	0.0451104	0.0506326	0.0380717	0.0423158	0.0363071	0.0229659	0.0339981	0.0314308	0.0580466	0.0632191	0.0691392	0.0593785	0.0502722	0.0469209	0.0542156	0.0528722	0.0597788	0.0346016	0.0343187	0.0294121	0.0452334	0.0497997	0.0370838	0.0416154	0.0395008	0.0634622	0.0691661	0.0708823	0.0680042	0.0935013	0.0973922	0.0973454	0.0524174	0.0481351	0.0558853	0.0544301	0.0570314	0.0601855	0.0555184	0.0636052	0.128046	0.103681	0.0967078	0.0901258	0.0122508	0.00693597	0.0146906	0.000313136	0.00153634	0.000971225	9.59093e-06	0.00487035	-0.00197504	-0.00354456	-0.00317718	0.00375623	0.000578467	0.0040031	0.00740337	-0.0020687	0.00344507	0.00246676	-0.00381616	0.00298584	-0.0016326	-0.00524973	-0.00196675	0.00771272	0.00176138	-0.00166827	0.00641418	-0.00113642	-0.0029654	0.002056	0.000378177	-0.000753119	-0.00218291	-0.00160325	-0.00512221	0.00271924	0.00692192	0.00160191	0.00837455	-0.000429802	0.00111605	0.00622033	0.00235708	0.00164916	0.000688737	-0.00808558	-0.0111251	0.0148444	0.0116054	0.00668346	0.0147813	0.000204738	0.00126472	0.000999335	-0.000360219	0.0047365	-0.00201834	-0.00404001	-0.00328361	0.00347117	0.000801579	0.00362682	0.00807042	-0.00189407	0.00360958	0.00253813	-0.00355406	0.00288823	-0.00140741	-0.00518664	-0.00222248	0.00804487	0.00187366	-0.0015063	0.00646778	-0.00113646	-0.0030113	0.00213895	0.000418313	-0.000911966	-0.00226773	-0.00130418	-0.00507691	0.00237298	0.00642065	0.00110205	0.00829306	-0.000279941	0.000787595	0.00599648	0.00234115	0.0017404	0.000647322	-0.00796077	-0.0114211	0.0149489	0.0121545	0.00649025	0.0144056	0.00032527	0.00119522	0.000849421	-0.000440676	0.00459353	-0.00221731	-0.00378307	-0.00323199	0.00358148	0.000545368	0.00378627	0.00772734	-0.00196229	0.00361651	0.00237302	-0.00374724	0.0030075	-0.00156498	-0.00499149	-0.00199285	0.00822717	0.00154721	-0.00189272	0.00617713	-0.000949008	-0.00303311	0.0016505	0.00019765	-0.00108163	-0.0020509	-0.0013909	-0.00471602	0.00248526	0.00657424	0.00115747	0.00760105	-0.00013906	0.000890268	0.00606475	0.00244058	0.00159111	0.000741602	-0.00828848	-0.0113176	0.0144361	0.0566438	0.0166997	0.0246502	0.0285837	0.0118786	0.010047	0.00847043	0.00945885	0.0158528	0.0193538	0.011858	0.00914831	0.0174119	0.0176913	0.0168539	0.0279422	0.0235592	0.0109959	0.0062505	0.0168884	0.0143076	0.0135812	0.00528309	0.0119346	0.00736652	0.0152277	0.00522823	0.00848446	0.0151047	0.0108262	0.00620332	0.0259096	0.017361	0.00524036	0.0103651	0.0173035	0.0133477	0.0120359	0.0149299	0.0194636	0.00924396	0.0119977	0.0138681	0.0101203	0.00696601	0.00532643	0.0106348	0.0165727	0.0290122	0.00691947	0.0149472	0.0171231	0.0181606	0.00944427	0.00762291	0.0171881	0.0178067	0.0131985	0.0142776	0.011747	0.0285187	0.0185713	0.0233358	0.057618	0.114262	0.0332725	0.0505599	0.0565258	0.0236255	0.0201672	0.0169549	0.0186072	0.0330409	0.0388174	0.0237926	0.034535	0.0349949	0.0337422	0.046895	0.0216307	0.0124538	0.0285852	0.0274493	0.0105113	0.0149894	0.0301576	0.0300518	0.0211913	0.0359324	0.0105668	0.0265462	0.0240336	0.0186882	0.0138855	0.0575309	0.0359674	37.5168	91.7305	0.243075	2.5505	69.2217	5325.23	7.41971	6.10456	9.11253	237.743	1.96474	3.88322	5.7776
GCF_003639245.1	36	male	Europe	Non-gastric cancer	1	12	0	0	0	0	7	26	0	0	0	0	0	5	24	0	0	0	5	22	0	0	0	0	0	0	3	95	0	48	0	4	2	0	3	0	1	0	1	0	6	0	4	0	0	0	0	0	0	0	0	0	0	2	0	1	9	0	2	1	0	0	0	1	8	1	14	101	2482	11759	19	0	28	0	13	13	0	0	3	44	1	0	7	1	1	1	0	0	0	1	0	1	0	0	0	0	0	0	70	0	1	0	0	0	0	2	0	0	0	0	0	0	0	1	1	0	0	0	0	0	0	0	1	84	0	1	2	0	0	0	0	1	0	0	0	0	0	0	0	0	0	0	0	0	0	0	7	0	0	0	47	0	1	29511	9809	580	798	6327	342	667	431	6149	6127	449	667	322	6405	825	1	0	1	0	1	1	1	1	1	1	1	0.302897	0.197197	0.192949	0.306933	0.0407409	0.0359342	0.02808	0.0432594	0.0340483	0.0478669	-0.110302	0.0135796	-0.100909	0.063572	-0.0200387	-0.160336	0.0699782	0.0362728	0.00695357	0.0304113	0.0263256	-0.00100412	0.0881538	-0.0261881	0.0130846	0.0665581	0.0505324	0.00716025	0.0317434	0.0107366	0.0467708	0.04932	0.0407282	0.0355519	0.126634	0.102059	0.0950615	0.0884901	0.0396002	0.0639504	0.0690134	0.0710138	0.0564786	0.0612187	0.0678143	0.0576959	0.0801901	0.0756777	0.0710134	0.085703	0.0579056	0.060371	0.0559528	0.0641413	0.0454383	0.0507928	0.038264	0.0424727	0.0358835	0.0226863	0.0336943	0.0311162	0.0579706	0.0633493	0.0692877	0.0594681	0.0498221	0.0464844	0.0540045	0.0523506	0.059616	0.0341611	0.0340112	0.0290863	0.04395	0.049173	0.0362196	0.0409106	0.0395688	0.063133	0.0687234	0.0706096	0.0685444	0.0939907	0.097882	0.0979163	0.0525478	0.0483007	0.0559177	0.0546337	0.0566397	0.059878	0.0552267	0.0632339	0.12921	0.104774	0.0979136	0.091158	0.0119915	0.00713945	0.0145272	-0.000170908	0.00131579	0.00085935	-0.000470258	0.00512565	-0.00206789	-0.00396946	-0.00314976	0.00378531	0.000591367	0.0039367	0.00776108	-0.00204461	0.00355777	0.00254897	-0.00380676	0.00284209	-0.0013391	-0.00526055	-0.00218383	0.00769799	0.00169532	-0.00170038	0.00639856	-0.00140658	-0.00304195	0.00186311	0.00023138	-0.000877008	-0.0021782	-0.00140533	-0.00505439	0.00257929	0.00658653	0.00136251	0.00820048	-0.00047218	0.000793783	0.00603802	0.00208439	0.00161904	0.000977228	-0.00822519	-0.0114807	0.0148058	0.0125581	0.0067404	0.0148443	0.000499936	0.00153773	0.00117581	-0.000511318	0.0045438	-0.00192726	-0.00363463	-0.00325389	0.00370139	0.000651993	0.00360888	0.00767536	-0.0017666	0.00379412	0.00253824	-0.00372731	0.00296318	-0.0016581	-0.00493217	-0.00192224	0.00810588	0.00187321	-0.00161823	0.00634952	-0.000805729	-0.00289005	0.00189523	0.000432486	-0.000904156	-0.00209443	-0.00160644	-0.00493785	0.002769	0.00663616	0.00101498	0.00782027	-8.32809e-05	0.00106924	0.00629343	0.00209884	0.00183654	0.00063867	-0.0076494	-0.0112543	0.0152277	0.011673	0.00599894	0.0145417	0.000100187	0.00133353	0.00104972	-0.000309567	0.00488169	-0.00196893	-0.00410934	-0.0031019	0.0040463	0.000344239	0.00363521	0.0080297	-0.00209692	0.00377647	0.00239326	-0.00392086	0.00313905	-0.00165369	-0.00511247	-0.00202064	0.00814	0.00177856	-0.00189451	0.00614139	-0.0009652	-0.00291591	0.00175841	0.000221286	-0.000952617	-0.0019361	-0.00168021	-0.00487288	0.00273689	0.00693882	0.00133646	0.0084469	-0.000400307	0.00116072	0.00613633	0.00226649	0.00170674	0.0010308	-0.00898786	-0.0115237	0.0149645	0.05666	0.0165921	0.024764	0.0286093	0.0118244	0.0100674	0.00818845	0.00951628	0.0159432	0.0195708	0.0116497	0.00931321	0.0176253	0.0177155	0.0166115	0.0282348	0.0235335	0.0110066	0.00621005	0.0171493	0.0145341	0.0137479	0.0052297	0.011924	0.00718032	0.0152332	0.0050336	0.00843562	0.0151193	0.0107999	0.00621068	0.0258352	0.0172105	0.00509225	0.0103724	0.0171435	0.0132757	0.0121061	0.0149413	0.0192884	0.00897211	0.0116339	0.0134434	0.00989643	0.00702338	0.00532678	0.0104134	0.0168019	0.0292213	0.00690677	0.0151306	0.0172836	0.0182691	0.00951308	0.00752333	0.0172351	0.0177243	0.0131761	0.0138198	0.0119183	0.02877	0.0187022	0.0234003	0.0583305	0.114991	0.033394	0.0505992	0.0568441	0.0237427	0.0199638	0.0166241	0.0188295	0.0331783	0.0388593	0.0235737	0.0349089	0.034859	0.0337609	0.0469339	0.02142	0.0124207	0.0283539	0.0271913	0.0102633	0.0147037	0.0301745	0.0302498	0.0211723	0.0359127	0.010419	0.0264518	0.02374	0.0184852	0.0139301	0.0579913	0.0359934	37.228	90.4403	0.245299	2.5719	67.6531	4818.55	7.79843	6.03554	9.12879	234.84	1.96376	3.88156	5.77535
GCF_003639265.1	36	male	Europe	Non-gastric cancer	1	8	0	0	0	0	5	31	0	0	0	0	0	5	20	0	0	0	6	22	0	0	0	0	0	0	3	95	0	45	0	3	2	0	3	0	1	0	1	0	6	0	3	0	0	0	0	0	0	0	0	0	0	2	0	2	9	0	2	1	0	0	0	1	10	1	12	105	2506	11743	20	0	25	0	12	14	0	0	3	44	1	0	6	1	1	1	0	0	0	1	0	1	0	0	0	0	0	0	71	0	1	0	0	0	0	2	0	0	0	0	0	0	0	1	1	0	0	0	0	0	0	0	1	83	0	1	2	0	0	0	0	1	0	0	0	0	0	0	0	0	0	0	0	0	0	0	7	0	0	0	46	0	1	31675	10582	607	842	6878	382	713	489	6532	6551	461	728	365	6926	807	0	1	1	1	1	1	0	0	1	0	1	0.303807	0.194949	0.195165	0.306072	0.0406378	0.0357174	0.0276389	0.0438765	0.0346746	0.0477945	-0.114548	0.0108677	-0.101959	0.0644415	-0.0169828	-0.161858	0.0698266	0.0352987	0.00656456	0.0306285	0.0238909	-0.00196733	0.0881262	-0.0234538	0.0176782	0.0657492	0.0511119	0.00748434	0.0316135	0.0108444	0.0468869	0.0487295	0.0409269	0.0358444	0.127125	0.102605	0.0959226	0.0892701	0.0395727	0.0635919	0.068423	0.0705396	0.056984	0.0619852	0.0684675	0.0583489	0.0801298	0.0756255	0.0709934	0.0856479	0.0573205	0.0600773	0.0554437	0.0635265	0.0442467	0.0495668	0.0371916	0.0415247	0.035892	0.0227166	0.0337076	0.0311288	0.0574891	0.062588	0.0686023	0.0587668	0.0508335	0.0471592	0.0545761	0.0531657	0.0595788	0.0341764	0.0340209	0.0290692	0.0450883	0.0503052	0.0372619	0.0418076	0.0396665	0.0635272	0.0693113	0.0711266	0.068533	0.0939668	0.0978672	0.0978491	0.0515514	0.0476161	0.0553167	0.0538185	0.0571998	0.0601591	0.0557312	0.0638801	0.128789	0.104334	0.097163	0.0905301	0.011929	0.00630012	0.0146201	0.000289351	0.00140409	0.00100525	-0.000374307	0.00501804	-0.00177333	-0.00413113	-0.00353221	0.00412859	0.000696996	0.00360329	0.00803696	-0.0019086	0.00343472	0.00236277	-0.00369641	0.0032095	-0.00153365	-0.00509674	-0.00231749	0.00838045	0.00182554	-0.00202436	0.00636365	-0.000885751	-0.00302328	0.00202686	0.000371754	-0.000896437	-0.0021407	-0.00167776	-0.00498286	0.0028151	0.00670903	0.00103735	0.00812317	-0.000184341	0.00113798	0.00619693	0.00240741	0.00164751	0.00105873	-0.00806219	-0.0116969	0.0152549	0.0124751	0.00693928	0.0145359	0.000142797	0.00128016	0.000795788	-0.000222078	0.00473249	-0.00200862	-0.00359575	-0.0030648	0.00355551	0.000700133	0.0038845	0.00740976	-0.00195199	0.00358631	0.0025408	-0.00357689	0.00284841	-0.00146573	-0.00492437	-0.00187966	0.00752741	0.00184568	-0.00173873	0.00635734	-0.00115121	-0.00316043	0.00183185	0.00030447	-0.000980105	-0.00205956	-0.00149971	-0.00494826	0.00252637	0.00697319	0.00168903	0.00822883	-0.000398879	0.00104675	0.00596231	0.00225771	0.00170034	0.000637263	-0.00833454	-0.0117189	0.0146906	0.0122731	0.00699776	0.0148271	0.000279925	0.00130404	0.00118958	-0.000257927	0.00482996	-0.0019413	-0.00343473	-0.00362217	0.00371781	0.000722165	0.00357058	0.00762304	-0.0017526	0.00347877	0.00264459	-0.00353724	0.00293081	-0.00142358	-0.00503376	-0.00201047	0.00827981	0.00197779	-0.00157518	0.00650203	-0.000681277	-0.00308936	0.00183122	0.000591327	-0.000937307	-0.00238287	-0.00126067	-0.00513949	0.00253264	0.00627558	0.00089705	0.00806717	-0.000320864	0.000783805	0.00628316	0.00240994	0.00155693	0.000863722	-0.00755638	-0.0109898	0.0151581	0.0570048	0.0166747	0.0248947	0.0285477	0.0118158	0.00996444	0.00832634	0.00946561	0.0162463	0.0195351	0.0118177	0.00938319	0.0175372	0.017417	0.0169458	0.0282275	0.0233919	0.0107973	0.0063278	0.016803	0.0141698	0.0132023	0.00514579	0.0117265	0.00741167	0.0150284	0.00512879	0.00832258	0.0151033	0.0105369	0.0061133	0.0257346	0.0175919	0.00515584	0.0106495	0.0174365	0.0133186	0.0118328	0.0151102	0.0193143	0.00923974	0.0118975	0.0139382	0.0100129	0.00700783	0.00528985	0.0106061	0.0167622	0.0291334	0.00694492	0.0151121	0.0173428	0.0180146	0.00924545	0.00730914	0.0169824	0.0179347	0.0131173	0.0142025	0.0119448	0.028883	0.0183078	0.0235341	0.0580624	0.115067	0.0334369	0.0506293	0.0567753	0.0237606	0.0199773	0.0166489	0.0188488	0.0332287	0.0388493	0.0235441	0.0348799	0.0348535	0.0337488	0.046926	0.0214034	0.0124411	0.0283722	0.0271405	0.0102746	0.0147208	0.0301386	0.0302154	0.0211864	0.0358997	0.0104457	0.0264359	0.0237303	0.0184852	0.0139527	0.0580164	0.0359493	37.3469	92.4231	0.245936	2.69424	67.3334	4909.62	7.50488	6.01477	9.18254	250.556	1.96366	3.88159	5.77595
GCF_003639285.1	63	male	Europe	Gastric cancer	0	15	0	0	0	0	4	25	0	0	0	0	0	5	30	0	0	0	2	29	0	0	0	0	0	0	3	96	0	61	0	4	4	1	5	0	2	0	0	0	8	0	4	0	0	0	0	0	1	0	0	0	0	4	0	1	11	1	0	2	1	0	0	0	15	2	9	96	2513	12761	25	0	25	0	22	15	0	2	2	51	3	0	8	0	0	0	0	0	0	0	0	0	0	0	1	1	0	0	100	0	2	0	0	1	0	1	0	0	0	0	0	0	0	1	1	1	0	0	0	0	0	0	0	84	0	1	0	0	0	0	0	1	0	0	0	0	0	0	0	0	0	0	0	0	1	0	11	0	4	0	52	2	0	29694	9866	556	834	6353	329	685	411	6248	6171	458	655	350	6406	789	1	1	1	1	0	0	1	1	1	1	0	0.303844	0.197138	0.191059	0.307921	0.0399185	0.0354149	0.0279793	0.0449065	0.0340167	0.0489724	-0.110077	0.0103875	-0.101437	0.0641578	-0.0260109	-0.165699	0.0706695	0.0346317	0.00656226	0.0306267	0.0244187	-0.00138293	0.0857504	-0.0274699	0.0102515	0.0686982	0.0497637	0.00702255	0.0314019	0.0104681	0.0472245	0.0493953	0.0395731	0.0344399	0.126694	0.102391	0.0960184	0.0891438	0.0403183	0.0640297	0.0688989	0.0711782	0.0561509	0.0610068	0.0671738	0.0572126	0.0806889	0.0764203	0.0717551	0.0863094	0.0580642	0.0606053	0.0561317	0.0641697	0.045085	0.0504333	0.0381294	0.0423423	0.0350448	0.0225625	0.0334475	0.0311281	0.0589555	0.0635492	0.0694402	0.0595101	0.0500178	0.0465727	0.0537613	0.052158	0.058697	0.0339548	0.0337261	0.0288808	0.0431138	0.0478467	0.0356183	0.0401696	0.0392373	0.0626971	0.0679688	0.0698657	0.0690779	0.0942812	0.0979354	0.0983792	0.0530492	0.0487303	0.0563971	0.054747	0.0567522	0.059648	0.0548289	0.0625511	0.129053	0.105271	0.0987693	0.0922544	0.0119348	0.00722537	0.0148217	0.000174112	0.00138977	0.00116718	-0.00022665	0.00482	-0.00175448	-0.00383106	-0.00325909	0.00388147	0.000648071	0.00398011	0.00784716	-0.00208416	0.00369589	0.00275305	-0.00369047	0.00287319	-0.00152245	-0.00513103	-0.0019053	0.00798331	0.00155075	-0.00142487	0.00638926	-0.00123478	-0.00283439	0.00230215	3.40438e-05	-0.000706472	-0.00198056	-0.00146985	-0.00465001	0.00250242	0.00647648	0.00149433	0.00833096	-0.000666365	0.000781348	0.00653875	0.0019245	0.00170799	0.000728119	-0.00809408	-0.0110518	0.0145047	0.0112859	0.00637911	0.0145485	7.05805e-05	0.00142501	0.00126703	-0.000564007	0.0048188	-0.00164923	-0.00379111	-0.00325497	0.00362478	0.000654041	0.00369062	0.00787088	-0.0020884	0.00344996	0.00229182	-0.00357913	0.00301454	-0.0014471	-0.00522433	-0.00204055	0.00828482	0.00174274	-0.00170189	0.00636946	-0.00121696	-0.00314682	0.00197062	0.000266819	-0.000696279	-0.00191307	-0.0014478	-0.00482537	0.00270651	0.00645966	0.000958404	0.00790381	-0.000431329	0.000962479	0.00661347	0.00213865	0.00178341	0.000997238	-0.00821018	-0.0113687	0.0151841	0.0120828	0.00635506	0.014351	5.0887e-05	0.00143883	0.00123548	-0.000330017	0.00472616	-0.00190226	-0.00391009	-0.0030702	0.00418406	0.000446912	0.00348117	0.00780144	-0.00212432	0.00368689	0.00255264	-0.00348762	0.00297321	-0.00130533	-0.00515254	-0.00197352	0.00804912	0.00176617	-0.00167136	0.00633287	-0.00110424	-0.00280816	0.00208067	0.000448105	-0.000731576	-0.00191492	-0.0015703	-0.00481878	0.00262319	0.00678343	0.00140049	0.00834113	-0.000273367	0.00111337	0.00611459	0.002262	0.0017738	0.00111211	-0.00843957	-0.011462	0.0148013	0.0564168	0.0169044	0.0245764	0.0287852	0.0121335	0.0101509	0.00817189	0.00985894	0.0160211	0.0192344	0.0114916	0.00939895	0.0178148	0.0177358	0.0167618	0.0283731	0.0236202	0.010986	0.00628456	0.0171698	0.0143038	0.0136534	0.00508863	0.0120358	0.00721775	0.0147338	0.00492473	0.00816589	0.0154602	0.0110555	0.00626123	0.0261738	0.017342	0.00526636	0.0101952	0.0172112	0.0131755	0.0117768	0.0143935	0.0193482	0.00897902	0.0115088	0.0129505	0.0096717	0.00707117	0.00539909	0.0103022	0.0164622	0.0293062	0.0071585	0.0150917	0.0175198	0.0184496	0.00950174	0.00738761	0.0177065	0.0177933	0.013212	0.013742	0.0119982	0.0287271	0.0188539	0.0234233	0.0580403	0.114457	0.0333667	0.0507502	0.0571583	0.0241317	0.0198226	0.0163378	0.0192579	0.0337276	0.0385826	0.0235274	0.0353346	0.034947	0.0339316	0.0470435	0.0212882	0.0125458	0.0280457	0.0266039	0.0100134	0.0146054	0.0291273	0.0305518	0.0212507	0.0361959	0.0106654	0.0263875	0.0232856	0.0184808	0.0142297	0.0580333	0.0362429	37.0758	89.2157	0.246101	2.50033	65.5266	3657.01	8.41546	6.10512	9.12771	228.181	1.9617	3.87833	5.77085
GCF_003639305.1	66	male	Europe	Non-gastric cancer	0	15	0	0	0	0	8	23	0	0	0	0	0	4	31	0	0	0	2	26	0	0	0	0	0	0	3	91	0	37	0	2	4	0	4	0	0	0	0	0	3	0	3	0	0	0	0	0	0	0	0	0	0	4	0	2	10	1	3	0	0	0	0	0	13	5	17	116	2434	12408	21	0	31	0	19	14	0	1	3	54	0	1	4	0	0	1	0	0	0	1	0	1	0	0	0	0	0	1	90	0	1	0	0	0	0	0	0	0	0	0	0	0	0	1	0	0	0	0	0	0	0	0	0	86	0	2	1	0	0	0	0	0	0	0	0	0	0	0	0	0	0	0	0	0	0	0	8	0	0	0	45	1	0	31038	10421	630	840	6783	338	698	448	6457	6317	466	671	352	6863	802	1	0	1	0	1	1	1	1	1	1	1	0.305166	0.194311	0.193067	0.307416	0.0401253	0.0353514	0.0272974	0.0448333	0.0346704	0.0479874	-0.112912	0.0110994	-0.102275	0.0651544	-0.022584	-0.165743	0.0707316	0.0344053	0.00630617	0.0312015	0.0222101	-0.00302237	0.0863997	-0.0230276	0.0158706	0.0675055	0.0506835	0.0070618	0.0314396	0.0102442	0.0471977	0.0493044	0.0399686	0.0352148	0.127698	0.1036	0.0969646	0.0901522	0.0397169	0.0632407	0.0681008	0.070725	0.0570771	0.0616886	0.0679727	0.057796	0.0806849	0.0766476	0.0721374	0.0865072	0.0573471	0.0600898	0.0555165	0.0632207	0.0437351	0.0491663	0.0368804	0.0411937	0.0350617	0.0222681	0.0333886	0.0310087	0.0581758	0.0627991	0.0685419	0.0588988	0.050706	0.0469946	0.054362	0.0530531	0.058879	0.0338947	0.0337279	0.028587	0.0439273	0.0490328	0.0363044	0.0409776	0.0395658	0.0631565	0.0686826	0.0704645	0.0694329	0.0944966	0.0983413	0.0987562	0.0519887	0.0480188	0.0556117	0.053815	0.0570061	0.0600861	0.0554046	0.0632907	0.128998	0.10482	0.0980625	0.0915538	0.012315	0.00660533	0.0146066	0.000406052	0.00135153	0.00138873	-6.63824e-06	0.0048285	-0.00159979	-0.00328739	-0.0033317	0.00414641	0.000800947	0.00346918	0.00801751	-0.00169468	0.00346434	0.00272411	-0.0033689	0.00290696	-0.00122735	-0.00490892	-0.002231	0.00855729	0.00214405	-0.00144328	0.00615362	-0.000866907	-0.00291242	0.00213615	0.000478097	-0.000883658	-0.00179059	-0.00132698	-0.00493346	0.00276796	0.00688011	0.000877706	0.00794905	-6.78342e-05	0.0010647	0.00637139	0.00235446	0.00189622	0.00107326	-0.00769481	-0.0110575	0.0153251	0.0119869	0.00653647	0.0149335	8.63401e-05	0.00116377	0.00124666	-0.000187142	0.00485906	-0.00182957	-0.00403784	-0.00331073	0.00422739	0.000565134	0.00388365	0.00798808	-0.00195076	0.00349853	0.00248832	-0.00383925	0.00306653	-0.00164482	-0.00521777	-0.00203358	0.00825324	0.00151174	-0.00205995	0.00639354	-0.00114103	-0.00291783	0.00209484	0.000242944	-0.00083443	-0.00198975	-0.00167786	-0.00503003	0.00274087	0.00673549	0.00115652	0.00834788	-0.00043797	0.000854269	0.00617287	0.00208757	0.00164246	0.00113493	-0.00860401	-0.0113119	0.01467	0.0123343	0.00682845	0.0148417	0.000128372	0.00134014	0.00125384	-0.000382779	0.00505819	-0.00166648	-0.00395387	-0.0034259	0.00377038	0.000677777	0.00380203	0.00763413	-0.002093	0.00343798	0.00240976	-0.00355436	0.00279959	-0.00148588	-0.00502165	-0.00187705	0.00774151	0.00180511	-0.00137313	0.00654532	-0.00120703	-0.00323698	0.00197847	0.000229098	-0.000928643	-0.00218591	-0.00121786	-0.00474509	0.00237922	0.00661501	0.00136713	0.00817586	-0.000657537	0.000736665	0.00645718	0.00212298	0.00167898	0.000676141	-0.00758801	-0.011294	0.0148548	0.0571696	0.0166607	0.0249936	0.0288665	0.0120199	0.00976493	0.00814759	0.00978183	0.0165365	0.0193727	0.0117115	0.00945188	0.0178694	0.0174368	0.0168315	0.0285431	0.0235455	0.0107037	0.00614823	0.0169462	0.0140038	0.0130619	0.00499225	0.0116726	0.00717756	0.0147378	0.00497004	0.00817227	0.0153583	0.0106564	0.00615309	0.0260033	0.0175947	0.00531797	0.0104866	0.0173024	0.0132004	0.0117031	0.0146293	0.0193415	0.00906485	0.0115729	0.0133713	0.00991315	0.00712971	0.00529704	0.01054	0.0165954	0.0293836	0.00703188	0.0154465	0.0175676	0.018119	0.00919992	0.00729043	0.0173728	0.0179173	0.0131927	0.0138663	0.012026	0.0290722	0.0185906	0.023479	0.0578473	0.115017	0.033256	0.0509969	0.0574096	0.0240459	0.0196781	0.0163199	0.0192337	0.0339093	0.0387142	0.0233841	0.035437	0.0347392	0.0337776	0.0470245	0.0212437	0.0123013	0.0278701	0.0264332	0.00996229	0.014468	0.0293671	0.0308048	0.021143	0.0361853	0.010615	0.026393	0.023276	0.0182648	0.0141616	0.0584557	0.0360363	37.1405	91.6982	0.245212	2.60206	66.4538	4394.48	7.69716	6.15194	9.1032	242.853	1.96151	3.87775	5.77002
GCF_003639325.1	60	male	Europe	Gastric cancer	0	18	0	0	0	0	6	24	0	0	0	0	0	14	38	0	0	0	1	28	0	0	0	0	0	0	5	96	0	64	0	4	2	0	5	0	1	0	1	0	7	0	2	0	0	0	0	0	0	0	0	0	0	4	0	1	8	0	3	1	0	0	0	0	17	3	13	132	2623	12744	22	0	28	0	11	17	0	1	4	53	3	1	7	1	0	0	0	0	0	1	0	2	1	0	0	0	0	0	83	0	2	0	0	1	0	1	0	0	0	0	0	0	0	2	0	0	0	0	0	0	0	0	0	96	0	1	0	0	0	0	0	2	0	1	0	1	0	0	0	0	0	0	0	0	0	0	12	0	1	0	51	1	0	30884	10494	593	779	6685	358	692	458	6480	6358	434	657	351	6815	808	1	1	1	0	1	1	1	0	1	1	1	0.305979	0.195929	0.192037	0.306048	0.0398691	0.0353573	0.0273044	0.0469935	0.0350679	0.0493071	-0.114742	0.00762391	-0.103782	0.0656111	-0.0288285	-0.170792	0.0700278	0.0324399	0.00617471	0.0305608	0.0239353	-0.00248294	0.0868351	-0.0305486	0.011578	0.0674381	0.0502025	0.00671239	0.0307175	0.0105534	0.0466873	0.0491956	0.0402829	0.0351812	0.128074	0.103659	0.0974118	0.0906342	0.0406119	0.0642848	0.0690169	0.0710837	0.0568828	0.0618121	0.0676488	0.0578079	0.0804144	0.0762264	0.0719078	0.0864546	0.0579521	0.0608269	0.0561134	0.0641148	0.0443259	0.0497483	0.0375308	0.0418113	0.0353214	0.0226229	0.033464	0.0309449	0.058328	0.0627295	0.0688191	0.059056	0.0509743	0.0472535	0.0545802	0.0528515	0.0589209	0.0339166	0.0336593	0.0289019	0.0431852	0.0482068	0.0359233	0.0405091	0.0389595	0.062665	0.0678764	0.0697793	0.0689809	0.0942423	0.0978728	0.0983757	0.0520753	0.0479869	0.0557298	0.0541396	0.0566493	0.0593941	0.0550006	0.0627775	0.128344	0.104425	0.0974449	0.0907581	0.0119451	0.0069643	0.014653	0.000400774	0.00141979	0.00117994	-0.0001633	0.00502186	-0.00178546	-0.00376187	-0.00315376	0.00410986	0.000723311	0.00379925	0.00766851	-0.00204506	0.0035605	0.00248932	-0.00350523	0.0030955	-0.00132355	-0.00515723	-0.00219538	0.00820587	0.00181067	-0.00177839	0.00653382	-0.001003	-0.00296134	0.00219062	0.000273144	-0.000561729	-0.00175165	-0.00153088	-0.00466381	0.00253918	0.0065818	0.00137763	0.00828619	-0.000316563	0.000998165	0.00620718	0.0022707	0.0016033	0.00107963	-0.00816785	-0.0112461	0.0150407	0.0121252	0.00670118	0.0144539	0.000297481	0.00148748	0.0012025	-0.000291587	0.00492569	-0.00188887	-0.00384078	-0.00339314	0.0036638	0.00101069	0.00404146	0.00785134	-0.00215496	0.00343757	0.00242691	-0.00344882	0.00295712	-0.00147737	-0.00491975	-0.00197678	0.00794342	0.00193588	-0.0012802	0.00655452	-0.00137941	-0.00292571	0.00229519	3.20353e-05	-0.000647279	-0.00180157	-0.00136047	-0.00494589	0.00246143	0.00638886	0.00128914	0.00823436	-0.000424551	0.0010552	0.00642217	0.00216559	0.00188407	0.00100056	-0.00807811	-0.0110259	0.0148927	0.0120614	0.00697962	0.014704	0.000205458	0.00128865	0.00118765	-0.000272463	0.00506001	-0.00153491	-0.00374514	-0.00339476	0.00384143	0.000918643	0.00383182	0.00788047	-0.001937	0.00344052	0.00258547	-0.00358719	0.00304563	-0.00142572	-0.00492446	-0.00181532	0.0083603	0.00189607	-0.00143883	0.00633651	-0.000804599	-0.00303855	0.00213598	0.000349099	-0.000612877	-0.00219234	-0.00134019	-0.00484608	0.00249343	0.00653077	0.000900218	0.0078371	-0.00022155	0.000867555	0.0063117	0.00245782	0.00197916	0.000929391	-0.00796314	-0.0112729	0.0150425	0.0571647	0.0171933	0.0249367	0.0287762	0.0123199	0.010083	0.00843687	0.00977005	0.016488	0.0194563	0.0115888	0.00934789	0.017685	0.0175513	0.0168482	0.0283297	0.0239194	0.0108929	0.00638295	0.0167568	0.0140318	0.0133494	0.00506163	0.011881	0.00741254	0.0147965	0.00497673	0.00813404	0.0154617	0.0107076	0.00620067	0.0259562	0.0178864	0.00535264	0.0104227	0.0173138	0.0133572	0.0116398	0.0145091	0.0194135	0.0090681	0.0116137	0.0128518	0.0096519	0.00694117	0.00530992	0.010422	0.0162848	0.029101	0.0071715	0.0151387	0.0175668	0.0182432	0.00925397	0.00731218	0.017264	0.018005	0.0130532	0.013767	0.0118247	0.0288902	0.0185068	0.0231748	0.0577673	0.114932	0.0334781	0.0508928	0.0571059	0.0241446	0.0197349	0.0165709	0.0191179	0.033752	0.0388698	0.0234698	0.0352518	0.0348651	0.033605	0.0470942	0.0213149	0.0125836	0.0277988	0.0262012	0.0100384	0.0147247	0.0293056	0.0306004	0.0211303	0.0363932	0.0106626	0.0264104	0.0232536	0.0183221	0.0141127	0.0579913	0.0362482	37.113	92.6511	0.245011	2.56618	63.6071	3485.95	8.07281	6.05916	9.08619	243.292	1.96109	3.87688	5.76875
GCF_003639335.1	42	male	Europe	Non-gastric cancer	0	12	0	0	0	0	6	38	0	0	0	0	0	5	34	0	0	0	5	20	0	0	0	0	0	0	3	104	0	49	0	3	0	0	7	0	0	0	0	0	8	0	0	0	0	0	0	0	0	0	0	0	1	2	0	2	7	0	7	2	0	0	0	0	14	1	15	136	2611	12375	19	0	28	0	18	21	0	1	2	47	2	0	4	2	0	0	1	0	0	0	1	0	0	0	0	0	0	0	83	0	3	0	0	0	0	2	0	0	0	0	0	0	0	2	0	0	0	0	0	0	0	0	0	100	0	2	0	0	0	0	0	0	0	0	0	0	0	0	0	0	0	0	0	0	0	0	10	1	3	0	41	0	0	28193	8819	609	676	5922	312	739	391	6002	6101	394	722	293	5978	662	0	0	1	1	1	1	0	0	1	1	1	0.303785	0.194955	0.19358	0.307658	0.0402998	0.0355955	0.0269838	0.0448831	0.0345667	0.0477543	-0.114175	0.0101136	-0.0993769	0.0645283	-0.0193782	-0.163809	0.0706168	0.0344976	0.00632388	0.0309037	0.0233371	-0.0028201	0.0870993	-0.0234934	0.0132281	0.0675519	0.050672	0.00723726	0.0318487	0.0104369	0.0472405	0.0490714	0.0400078	0.0351184	0.126951	0.102662	0.0959832	0.0892125	0.0395712	0.0635179	0.0682769	0.0706217	0.0568614	0.0615861	0.0679886	0.0577509	0.0804079	0.0760225	0.0715372	0.0862007	0.0572432	0.0600478	0.0555733	0.0633739	0.0440474	0.0494624	0.03715	0.0415492	0.0353542	0.0224443	0.0334935	0.0310424	0.0583121	0.0630049	0.0687444	0.0589963	0.0503911	0.0467693	0.0542349	0.0528515	0.0591683	0.0339239	0.033768	0.0287573	0.0442509	0.0493972	0.0365536	0.0412234	0.0397729	0.0634949	0.0690274	0.070752	0.0692081	0.0943154	0.098	0.0983515	0.0521736	0.0480557	0.0557664	0.0540349	0.0571167	0.0601583	0.0555529	0.0635729	0.12917	0.105137	0.0983496	0.0917089	0.0116451	0.0064721	0.014825	0.000247509	0.00129307	0.00126306	-0.000376419	0.00483537	-0.00139533	-0.00376093	-0.00307788	0.00413075	0.000722251	0.0039611	0.00799215	-0.00207954	0.00338634	0.00257451	-0.00363257	0.00296777	-0.00147785	-0.0051351	-0.00224681	0.00814137	0.00195305	-0.00189628	0.00651073	-0.00103221	-0.00302556	0.00232702	0.000304688	-0.000893788	-0.00191015	-0.00158335	-0.00492925	0.00270594	0.00653601	0.00114377	0.00848722	-0.000346887	0.000787676	0.00626071	0.00245164	0.00178441	0.00122315	-0.00794322	-0.0109628	0.0150601	0.0123378	0.00692404	0.0145323	4.14849e-05	0.00130147	0.000928073	-0.000458325	0.00465945	-0.00205652	-0.00383542	-0.00312236	0.00356814	0.000747547	0.00368266	0.0076802	-0.00187533	0.00339768	0.00257032	-0.00372049	0.00286047	-0.00137303	-0.00516828	-0.00208363	0.00807461	0.00205181	-0.00145189	0.00646366	-0.00121527	-0.00316532	0.00186699	0.000388443	-0.000926851	-0.00222278	-0.00140617	-0.00505327	0.00234928	0.0067569	0.00116469	0.00820227	-0.000455401	0.000729754	0.00622824	0.00203725	0.00153504	0.000643869	-0.00791354	-0.0110946	0.0147177	0.0121669	0.00645296	0.014501	0.000324067	0.00147919	0.00115518	-0.000126985	0.00503158	-0.00179388	-0.00349709	-0.00367771	0.00392111	0.000591458	0.00359651	0.00764095	-0.00192887	0.0035345	0.00244929	-0.00366091	0.00289124	-0.00149766	-0.00483465	-0.00188734	0.00836976	0.00160067	-0.00191259	0.00612695	-0.000988249	-0.00302251	0.00214455	0.000319132	-0.000926288	-0.00232805	-0.00164599	-0.0049943	0.00290831	0.00672207	0.00111413	0.00796147	-0.000450457	0.000927555	0.00638358	0.00217521	0.00171633	0.000931079	-0.00828887	-0.0117697	0.0151372	0.056701	0.0166969	0.0248473	0.0287015	0.0119008	0.00992112	0.00819078	0.00955741	0.0162945	0.0193982	0.0116542	0.00951218	0.0177633	0.0175	0.0168923	0.028249	0.0234641	0.0107768	0.00618732	0.0168133	0.0140186	0.0131634	0.00506225	0.0118012	0.00717787	0.0148591	0.0049924	0.00832512	0.0153857	0.0106618	0.00620172	0.0260636	0.0174592	0.00510572	0.0105389	0.0172868	0.0132639	0.0117125	0.0147014	0.0194885	0.00901342	0.0117378	0.0136174	0.00988075	0.007031	0.00536699	0.0105376	0.0168372	0.0293236	0.00699065	0.0152868	0.0176048	0.0180589	0.00924898	0.00740011	0.0174628	0.0179029	0.0131718	0.013986	0.012053	0.0290277	0.018643	0.0234838	0.0580141	0.114715	0.0335341	0.0509109	0.0569505	0.0239538	0.0198019	0.0165159	0.0190696	0.0337573	0.0388868	0.0234554	0.0353681	0.0347868	0.0337056	0.0469479	0.0213145	0.012389	0.0280045	0.0267808	0.0100547	0.014578	0.0295605	0.0306725	0.0212007	0.0361022	0.0104727	0.0264358	0.0234503	0.0182624	0.0140217	0.0583514	0.0359618	37.2383	90.822	0.242487	2.52099	66.6694	3918.89	7.99175	6.08338	9.02982	233.125	1.96199	3.87834	5.77026
GCF_003639365.1	75	female	Europe	Gastric cancer	0	19	0	0	0	0	6	24	1	0	0	0	0	6	25	0	0	0	2	31	0	0	0	0	0	0	3	86	0	48	0	7	0	0	10	0	0	0	0	0	7	0	2	0	0	0	0	1	0	0	0	0	0	4	0	1	13	0	3	1	0	0	0	1	9	1	14	83	2497	12342	21	0	23	0	15	9	1	0	2	48	2	1	6	0	0	0	1	0	0	0	0	1	0	0	0	0	0	1	92	0	0	0	0	1	0	1	0	0	0	0	0	0	0	0	0	0	0	0	0	0	0	0	0	83	1	1	2	0	0	0	1	0	0	0	0	0	0	0	0	0	0	0	0	0	1	0	8	0	3	1	41	1	0	29766	9934	582	819	6511	331	663	434	6165	6070	431	652	310	6557	820	1	0	1	1	1	1	1	1	1	1	1	0.30347	0.198478	0.191286	0.306721	0.0402422	0.0358218	0.0268478	0.0449787	0.0339789	0.0491801	-0.110101	0.00922307	-0.0989504	0.0633865	-0.0258122	-0.16746	0.0702973	0.0359772	0.00632699	0.0297407	0.0258072	-0.00149421	0.0873425	-0.0309494	0.00719122	0.0688387	0.049208	0.00724901	0.0308813	0.0108456	0.046235	0.0494709	0.0398801	0.0343995	0.12671	0.102068	0.0954706	0.0890411	0.0406188	0.0647077	0.0696497	0.0714319	0.0558628	0.0610811	0.0670818	0.0570587	0.0802908	0.0756301	0.0712831	0.08595	0.0582452	0.0611086	0.0566069	0.0646783	0.045412	0.0507972	0.0384549	0.0428863	0.035705	0.02279	0.033693	0.031183	0.0591238	0.0637891	0.0697307	0.0597421	0.0498174	0.0464694	0.0540422	0.052181	0.05925	0.0341194	0.0339986	0.0291863	0.043373	0.0480462	0.0354582	0.0402848	0.0388542	0.0626555	0.0677887	0.0696376	0.0687105	0.0938297	0.0973561	0.0975733	0.0532096	0.0488704	0.056388	0.0549882	0.0563549	0.0593807	0.0550665	0.0627688	0.128462	0.104657	0.097931	0.0914085	0.0111476	0.00726951	0.0148864	-0.000161587	0.00121923	0.000985023	-0.00063482	0.00508138	-0.00196739	-0.00392321	-0.00286306	0.00338706	0.000648556	0.00411007	0.00772934	-0.00252711	0.00325815	0.00245065	-0.00363524	0.00292895	-0.00142127	-0.00530439	-0.00186998	0.00746784	0.0017474	-0.00151929	0.00639351	-0.0013794	-0.00306198	0.00195888	8.49692e-05	-0.000734744	-0.00211032	-0.00140655	-0.00462884	0.00239025	0.00613836	0.00169067	0.008049	-0.000840047	0.000639279	0.00638493	0.0020654	0.0016561	0.000552893	-0.00855935	-0.0112133	0.0146009	0.0121942	0.00690106	0.014423	0.00038454	0.00163093	0.00103555	-0.000528099	0.00456425	-0.00208882	-0.00335048	-0.00312728	0.00367599	0.00108988	0.00367361	0.00781054	-0.00194585	0.00345594	0.00266087	-0.00330858	0.00305462	-0.0012931	-0.00494625	-0.00203455	0.00878985	0.00179739	-0.00132141	0.00627454	-0.000857962	-0.00310402	0.0021783	0.000329705	-0.00066875	-0.00197906	-0.00125617	-0.00486931	0.00253452	0.00645206	0.000780324	0.00759969	-0.000295906	0.00105765	0.00665307	0.00233292	0.00203092	0.000923903	-0.00726976	-0.0107104	0.0154735	0.0115682	0.00620574	0.0143317	0.000355673	0.00137767	0.00121122	-0.0001984	0.00485812	-0.00183298	-0.00404386	-0.0030565	0.00385786	0.000480794	0.00390653	0.00801402	-0.00198832	0.00395214	0.00253086	-0.00389777	0.00309905	-0.00161358	-0.00535245	-0.00221023	0.00818045	0.00152556	-0.00190879	0.00636278	-0.0011611	-0.00291166	0.00217953	0.000163411	-0.000688453	-0.00192365	-0.00184786	-0.00469299	0.00269723	0.00686509	0.00137817	0.00863028	-0.000168149	0.00131109	0.00602136	0.00231261	0.00165675	0.000800073	-0.00935001	-0.0116145	0.0145399	0.0564082	0.0171326	0.0243995	0.028765	0.0121634	0.0102582	0.00843362	0.00976021	0.0157778	0.0194031	0.0114706	0.00920662	0.0177106	0.0179089	0.0167736	0.0278928	0.0239256	0.011039	0.00630356	0.0169709	0.0143138	0.0137232	0.00515949	0.0122113	0.00740433	0.0149891	0.005027	0.00828382	0.0154596	0.0110421	0.00629796	0.0263186	0.0172903	0.00523972	0.0101496	0.0171299	0.0132715	0.0118124	0.014652	0.0195096	0.00896006	0.0116775	0.0130125	0.00971699	0.00694331	0.0053876	0.0102279	0.0162942	0.0290719	0.0072047	0.0150079	0.0174196	0.0184922	0.00961456	0.0074585	0.0176402	0.017671	0.0131771	0.0138607	0.0116437	0.0285875	0.0188699	0.0230495	0.0579461	0.114354	0.0334268	0.0507181	0.0566578	0.0238071	0.0199752	0.0167174	0.0189668	0.0334181	0.0389127	0.0236819	0.0351302	0.0350388	0.0337445	0.0469751	0.0212669	0.0126015	0.0281745	0.0267358	0.0101865	0.0148628	0.0296411	0.0304675	0.0211918	0.0361602	0.0106273	0.0264487	0.02349	0.0185746	0.014148	0.0576594	0.0361632	37.2971	91.0202	0.243276	2.49436	64.9654	3219.6	8.82608	6.09701	9.06819	232.4	1.96311	3.88053	5.77365
GCF_003639385.1	63	male	Europe	Gastric cancer	0	19	0	0	0	0	6	28	1	0	0	0	0	4	29	0	0	0	3	24	0	0	0	0	0	0	5	90	0	40	0	5	2	0	11	0	2	0	1	0	9	0	3	0	0	0	0	0	0	0	0	0	0	5	0	1	9	0	4	0	1	0	0	0	16	3	14	118	2574	12479	20	0	34	0	13	11	0	1	4	42	2	0	4	0	0	0	1	0	0	0	0	1	0	0	0	0	0	0	91	0	0	0	0	1	0	3	0	0	0	0	0	0	0	2	0	2	0	0	0	0	0	0	0	78	0	1	1	0	0	0	0	0	0	0	0	0	0	0	0	0	0	0	0	0	0	0	11	1	0	0	35	2	0	33394	11935	597	908	7527	396	770	556	6554	6504	543	773	391	7614	856	0	1	1	0	1	1	1	0	1	1	1	0.302911	0.197457	0.191545	0.308068	0.0406045	0.036078	0.0269052	0.0449477	0.0337953	0.0482236	-0.108595	0.0106044	-0.0966311	0.063604	-0.0251383	-0.163438	0.0699667	0.0354457	0.00637346	0.0305505	0.0252455	-0.00207469	0.0872125	-0.0309164	0.00878167	0.0690309	0.0494856	0.00689613	0.0313718	0.0104055	0.0472352	0.049504	0.0397922	0.0347323	0.126643	0.10196	0.0953882	0.0885486	0.0400507	0.0639965	0.0688853	0.0710856	0.0559704	0.0609692	0.0672174	0.0572533	0.0802485	0.0759868	0.0714202	0.0860209	0.0577122	0.0605607	0.0561421	0.0641286	0.0450386	0.0505516	0.0380914	0.0424067	0.0355784	0.0226081	0.0336019	0.0310674	0.0591311	0.0637457	0.0696298	0.0598614	0.049793	0.0463516	0.0536325	0.0521408	0.0591446	0.0341171	0.0339727	0.0291205	0.0431852	0.0481089	0.0356901	0.0403017	0.0394262	0.0629728	0.0682596	0.0699928	0.0687722	0.094051	0.0977598	0.0981042	0.0532276	0.0487973	0.0565163	0.0548519	0.0568139	0.0598606	0.0550353	0.0629238	0.129265	0.105362	0.0987574	0.092192	0.0117827	0.00688279	0.0147388	-0.000108444	0.00121215	0.0010085	-0.000591243	0.00465143	-0.00177995	-0.00423296	-0.00297361	0.00359202	0.000709578	0.00399898	0.00782276	-0.00231218	0.00356199	0.00244517	-0.00383399	0.00295564	-0.00143136	-0.00508328	-0.00184661	0.00759734	0.00174191	-0.00156418	0.00634341	-0.00151892	-0.0032241	0.00216125	0.000125237	-0.000744737	-0.00210002	-0.00157092	-0.00481245	0.00258003	0.00630086	0.00150037	0.00830925	-0.000638682	0.000793233	0.00636204	0.00205041	0.00179147	0.000627943	-0.00891367	-0.0115367	0.014244	0.0119892	0.00654768	0.0145598	0.000245622	0.00152073	0.00114923	-0.000457201	0.00487306	-0.0018063	-0.00342486	-0.00322943	0.00386229	0.000648422	0.00355545	0.00769577	-0.00193826	0.00342061	0.00249436	-0.00354162	0.00301444	-0.00138823	-0.00507069	-0.00208452	0.00840825	0.00162022	-0.00171946	0.00614277	-0.000965227	-0.00317018	0.00192034	0.000224638	-0.000560136	-0.0019934	-0.00134928	-0.00488676	0.00240747	0.00643445	0.000953237	0.00777178	-0.000418228	0.00072859	0.00666626	0.00216834	0.00174894	0.000861076	-0.00738097	-0.0108752	0.0149797	0.0116348	0.00670951	0.0145406	0.000290051	0.00137938	0.00112653	-0.000358185	0.00473227	-0.00193992	-0.00382511	-0.0033073	0.00392697	0.00070952	0.00380957	0.00799287	-0.00214501	0.0037029	0.00253438	-0.00378066	0.00298862	-0.00150512	-0.00548772	-0.00231933	0.00847865	0.00167098	-0.00162549	0.00646549	-0.00105519	-0.00292091	0.00222121	0.000202452	-0.000679422	-0.00187166	-0.001755	-0.00470156	0.00281798	0.00706908	0.00142493	0.0084818	-0.000310962	0.00103954	0.00613482	0.00219767	0.00155543	0.00121755	-0.00880715	-0.0114973	0.0150932	0.0565047	0.0168817	0.0245151	0.0287313	0.0119679	0.0101122	0.00826968	0.00969819	0.0158237	0.0192901	0.0114584	0.00939862	0.0176581	0.0177089	0.0167226	0.0281547	0.0236637	0.0108742	0.00622597	0.0169479	0.0142002	0.013661	0.0051205	0.0120552	0.00726372	0.0150042	0.00494672	0.0083625	0.0154304	0.0110091	0.00631347	0.0263764	0.0172167	0.00522427	0.0101954	0.0171547	0.0131475	0.0117657	0.0146536	0.0195747	0.00894613	0.0116525	0.0129208	0.00966211	0.00703851	0.00547337	0.0103362	0.0165765	0.0292526	0.007069	0.0150319	0.0174111	0.018395	0.00949736	0.00753274	0.0177982	0.0177568	0.0131953	0.0138556	0.0120007	0.0286413	0.0190337	0.0234374	0.0581468	0.114651	0.0334582	0.0508915	0.0568861	0.0239686	0.0197743	0.0166322	0.0190968	0.0336219	0.0388648	0.0235136	0.0350693	0.0348636	0.0336706	0.0471011	0.0212104	0.0125394	0.0280558	0.0265818	0.0100672	0.0147965	0.0296579	0.0304623	0.0212045	0.0362504	0.0106976	0.0263428	0.0234182	0.0184435	0.0141075	0.0578939	0.0361518	37.2601	90.625	0.243157	2.51226	66.0815	3472.17	8.45108	6.12104	9.05427	232.813	1.96226	3.87902	5.77153
GCF_003639405.1	64	male	Europe	Non-gastric cancer	0	14	0	0	0	0	5	30	0	0	0	0	0	9	33	0	0	0	2	31	0	0	0	0	0	0	1	104	0	44	0	5	0	1	5	0	1	0	0	0	8	0	3	0	0	0	0	0	0	0	0	0	0	2	0	1	14	0	4	2	1	0	0	1	9	1	9	100	2546	12636	30	0	22	0	20	20	0	2	3	54	2	1	5	0	0	0	0	0	0	1	0	0	0	0	0	0	0	0	92	0	1	0	0	0	0	1	0	0	0	0	0	0	0	1	0	1	0	0	0	0	0	0	0	104	1	3	0	0	0	0	1	0	0	0	0	0	0	0	0	0	0	0	0	0	0	0	6	1	1	0	42	1	0	30697	10201	619	824	6574	368	641	458	6420	6395	421	688	358	6772	768	1	0	1	1	1	1	1	1	1	0	1	0.302449	0.196239	0.193356	0.307953	0.0407883	0.0361274	0.0274488	0.0433693	0.0339734	0.04776	-0.110049	0.0112236	-0.0965624	0.0631898	-0.0165551	-0.162212	0.0701739	0.0365191	0.0062492	0.0307793	0.0247587	-0.00238777	0.0878725	-0.0227154	0.01266	0.0680976	0.0503886	0.00744639	0.0312971	0.0110798	0.0470332	0.0492778	0.0401182	0.0349769	0.126377	0.101784	0.0948563	0.08825	0.0394894	0.0633851	0.0684266	0.0705609	0.0560671	0.0614149	0.0676942	0.0575845	0.0805167	0.0758635	0.0714697	0.086053	0.0575215	0.0600894	0.0556422	0.063577	0.0444634	0.0502212	0.0377031	0.0420551	0.0357238	0.0226154	0.0336898	0.0311452	0.0585302	0.0633151	0.0692075	0.0594674	0.0500336	0.0465521	0.0539146	0.0524971	0.0594699	0.0341403	0.0340603	0.0290737	0.0443485	0.0491571	0.0365166	0.041039	0.0395055	0.0635088	0.0688682	0.0707488	0.0685206	0.0940289	0.0980412	0.0981306	0.052815	0.0484908	0.0560464	0.0545476	0.0572144	0.060166	0.055454	0.0635874	0.129404	0.105268	0.0984092	0.0916826	0.012399	0.00643725	0.0145965	0.000422726	0.00120239	0.00111177	-0.00044759	0.00471708	-0.00212978	-0.00336333	-0.00345147	0.00383634	0.000708304	0.00350669	0.00772164	-0.00190207	0.0033136	0.00265934	-0.00346567	0.00286849	-0.00132407	-0.00512438	-0.00218323	0.00839947	0.00182697	-0.00161452	0.0063858	-0.000891496	-0.00328508	0.00208089	0.000366872	-0.000833668	-0.00214091	-0.00127566	-0.00490707	0.00243899	0.00628394	0.00065872	0.00765711	-0.000255121	0.00086723	0.00640561	0.00214225	0.00169036	0.000658701	-0.00748884	-0.0112096	0.015175	0.0118608	0.00633856	0.0145909	0.000393592	0.00134705	0.00113231	-0.000167638	0.00457375	-0.00174558	-0.00373633	-0.00329437	0.00410012	0.000570493	0.00374625	0.00794139	-0.0018815	0.00376244	0.00240915	-0.00393806	0.00319562	-0.00168719	-0.00515854	-0.00215035	0.00840264	0.00147366	-0.00187845	0.0063019	-0.0010174	-0.00279896	0.00209755	0.000137222	-0.000954121	-0.00183431	-0.00165616	-0.00481336	0.00278843	0.00735717	0.00143386	0.0084832	-0.000282446	0.00113044	0.00614117	0.00242408	0.00168788	0.00117637	-0.00907356	-0.0117651	0.0148157	0.0113784	0.00691141	0.0148833	-6.08681e-05	0.00118318	0.00105283	-0.000476099	0.00496176	-0.00201302	-0.00425283	-0.0030362	0.00343101	0.000621995	0.0039914	0.00774465	-0.00212923	0.00346012	0.00244823	-0.00381271	0.00298335	-0.00156183	-0.00531991	-0.00211556	0.00741433	0.00160649	-0.00180764	0.00660121	-0.00136568	-0.00307395	0.00191447	0.000387944	-0.000919352	-0.00238557	-0.00153266	-0.00508708	0.00251473	0.00635042	0.00155941	0.0084275	-0.000774063	0.000621415	0.00641435	0.00225274	0.00168172	0.000709584	-0.00850057	-0.0112692	0.0145753	0.056443	0.0165885	0.024564	0.0287803	0.0118186	0.00979242	0.00830384	0.00957457	0.0158349	0.0193248	0.0116528	0.00925428	0.0176867	0.0176792	0.0168939	0.0282539	0.0235187	0.0108644	0.00619266	0.0169461	0.0141507	0.0133488	0.0051243	0.0118391	0.00724541	0.0151402	0.00500823	0.0083299	0.0151738	0.010867	0.00629011	0.0261997	0.0172323	0.00513426	0.0102381	0.017429	0.0132823	0.0118732	0.0148149	0.0194986	0.00904316	0.0117775	0.0135771	0.00995071	0.00699409	0.00535525	0.0105268	0.0166301	0.0291825	0.00690283	0.0150726	0.0173607	0.0182708	0.00944606	0.0074807	0.0176171	0.0179096	0.0132277	0.0141073	0.0119701	0.0286654	0.0189139	0.0235044	0.0583189	0.114762	0.0332186	0.0507637	0.0570342	0.0237887	0.0197431	0.0166337	0.0188288	0.033452	0.0388234	0.0234919	0.0350474	0.0351082	0.03384	0.0470231	0.0213912	0.0124828	0.028258	0.0269259	0.0101325	0.0147261	0.029955	0.0302464	0.0211051	0.0361462	0.0104895	0.02651	0.0236507	0.0184892	0.0138969	0.0578479	0.0361804	37.2991	90.4309	0.244747	2.5851	67.1559	4666.65	7.35922	6.03617	9.12691	237.237	1.96303	3.8803	5.77382
GCF_003639425.1	45	female	Europe	Non-gastric cancer	0	18	0	0	0	0	6	28	1	0	0	0	0	3	27	0	0	0	3	29	0	0	0	0	0	0	4	107	0	42	0	3	3	0	6	0	1	0	0	0	8	0	1	0	0	0	0	0	0	0	0	0	0	4	0	2	13	0	2	1	0	0	0	0	11	3	15	97	2522	12458	25	0	29	0	27	16	0	1	1	54	0	0	6	0	0	0	1	0	0	0	0	1	0	0	0	0	0	1	90	0	0	0	0	0	0	1	0	0	0	0	0	0	0	1	0	0	0	0	0	0	0	0	0	72	0	1	1	0	0	0	1	0	0	0	0	0	0	0	0	0	0	0	1	0	0	0	5	0	4	0	39	4	0	29333	9457	579	741	6226	336	701	433	6285	6200	386	715	314	6267	728	1	0	1	0	1	1	1	0	1	0	1	0.303211	0.196671	0.192812	0.307303	0.0409067	0.0363887	0.0274298	0.0432727	0.0339174	0.0482698	-0.11156	0.0117403	-0.0984216	0.0627591	-0.021433	-0.161094	0.0701262	0.0361131	0.00621998	0.0305066	0.0246855	-0.00265749	0.087362	-0.022087	0.0110832	0.0683909	0.0507559	0.00768445	0.0310437	0.0112637	0.0467194	0.0495046	0.0400334	0.0348462	0.126969	0.102025	0.0953111	0.0887014	0.0398632	0.0637295	0.0689733	0.0708959	0.0560018	0.0615476	0.067574	0.0576079	0.0803795	0.0759094	0.0713519	0.0860026	0.0577581	0.0603665	0.0560126	0.0637492	0.0446243	0.0503801	0.0376291	0.0423926	0.035546	0.0225754	0.0336698	0.0311571	0.0587414	0.0633517	0.069361	0.0593732	0.0497719	0.0466084	0.0537991	0.0525045	0.05939	0.0341577	0.0339715	0.0289233	0.0443658	0.048868	0.0363444	0.0408962	0.0392807	0.0631722	0.0686898	0.0704815	0.0687145	0.0942129	0.0980886	0.0982596	0.0527954	0.0484032	0.0560999	0.0544634	0.0568935	0.0598173	0.0552179	0.0631424	0.128905	0.104875	0.0979061	0.0914491	0.0121222	0.00688918	0.0145155	0.000278277	0.00124053	0.00118736	-0.000319742	0.00471664	-0.00210447	-0.00358807	-0.00307967	0.00397022	0.000615339	0.00377419	0.00773955	-0.0019307	0.00353236	0.00270495	-0.00372902	0.00300176	-0.00161033	-0.00500675	-0.00190965	0.00807156	0.00182062	-0.00153614	0.00655895	-0.00123004	-0.003042	0.00221459	0.000283857	-0.000835465	-0.00206857	-0.00151509	-0.0049263	0.00265795	0.00679142	0.00125293	0.00798998	-0.000363586	0.000968485	0.00646746	0.00207722	0.0016963	0.00063514	-0.00810867	-0.0113652	0.0146021	0.0117715	0.00653473	0.0147462	0.00031169	0.00118488	0.00124797	-0.00019047	0.00468387	-0.00202837	-0.00378038	-0.00318918	0.00374827	0.000525018	0.00376551	0.00811925	-0.00200123	0.00368825	0.00228812	-0.00372538	0.00300795	-0.00159301	-0.00519654	-0.00218609	0.00837521	0.0015386	-0.00191955	0.00619157	-0.00103215	-0.00299745	0.00209088	0.000351853	-0.000819397	-0.00208464	-0.00135186	-0.00502769	0.00243162	0.00689106	0.00146383	0.00838885	-0.000448952	0.000855917	0.00642168	0.00235492	0.00176739	0.00106864	-0.00820331	-0.011184	0.0149676	0.0117913	0.00665355	0.0147152	-8.05352e-06	0.00138339	0.000956753	-0.000438428	0.00455464	-0.00203269	-0.0040167	-0.00327445	0.00373589	0.000745825	0.00384038	0.00790213	-0.00211747	0.00343838	0.00251082	-0.00366225	0.0029251	-0.00151879	-0.0053079	-0.00205623	0.00777411	0.00171732	-0.00153428	0.00642101	-0.00117008	-0.00305618	0.00197279	0.000266506	-0.000788453	-0.00209826	-0.0015331	-0.00479088	0.00246693	0.00639815	0.00126533	0.00819403	-0.000351264	0.000896716	0.00626335	0.00219969	0.00160853	0.000736568	-0.00848468	-0.0113021	0.0151314	0.0566766	0.0168457	0.0246495	0.0287954	0.0119113	0.00992434	0.0083109	0.00971598	0.0157103	0.0192673	0.0118154	0.009207	0.0177263	0.0176917	0.0167708	0.0281906	0.0236965	0.010873	0.00612603	0.0170634	0.014184	0.0134567	0.00510253	0.0118792	0.00716062	0.01508	0.00505428	0.00825155	0.015325	0.0109701	0.00629053	0.0261566	0.0172575	0.00513348	0.0101667	0.0172142	0.0132848	0.0118618	0.0146935	0.0195487	0.00914264	0.0118173	0.01349	0.00991319	0.0069232	0.00534498	0.0105174	0.0164957	0.0293372	0.0070104	0.0150597	0.0173058	0.0183764	0.00938201	0.00743955	0.0175977	0.017759	0.013223	0.0140028	0.011907	0.0287397	0.0187875	0.0233149	0.0580637	0.11474	0.0333414	0.050806	0.056986	0.0238184	0.0198375	0.0165624	0.018923	0.033308	0.0388161	0.0236946	0.0350321	0.034906	0.0338342	0.0470114	0.0213904	0.0124166	0.0281867	0.0269468	0.0101568	0.0146002	0.0297735	0.0303847	0.0211369	0.0360451	0.0104785	0.0265077	0.0236791	0.0185247	0.0139336	0.0580769	0.0361354	37.2453	91.0036	0.245167	2.5718	66.6762	4469.91	7.51192	6.0273	9.12513	237.083	1.96286	3.88007	5.77369
GCF_003639445.1	60	male	Europe	Non-gastric cancer	0	13	0	0	0	0	4	33	0	0	1	0	0	6	30	0	0	0	2	28	0	0	0	0	0	0	7	76	0	38	0	2	4	2	5	0	0	0	0	0	4	0	4	0	0	0	0	0	0	0	0	0	1	2	0	1	15	1	1	0	1	0	0	0	18	2	19	115	2464	12185	20	0	20	0	21	13	0	1	1	42	1	1	7	1	0	1	0	0	0	0	0	2	0	0	0	0	0	1	95	0	1	0	0	0	0	3	0	0	0	0	0	0	0	1	0	0	0	0	0	0	0	0	0	90	0	2	2	0	0	0	0	0	1	0	0	0	0	0	0	0	0	0	0	0	1	0	8	0	3	1	53	3	0	28439	8823	562	728	5954	302	686	402	6148	6046	409	679	308	6089	687	1	1	1	0	1	1	1	0	1	1	1	0.302622	0.196738	0.194815	0.305821	0.041017	0.0361972	0.0280523	0.0427952	0.0343814	0.0477942	-0.110801	0.010468	-0.0996952	0.0630694	-0.0165585	-0.161586	0.0697612	0.0354127	0.00663577	0.0301266	0.0252206	-0.00155583	0.088459	-0.0209743	0.0131619	0.0668657	0.0501834	0.00782527	0.0308213	0.011157	0.0467668	0.0488923	0.0404851	0.0352175	0.126705	0.101814	0.0949006	0.0881943	0.039688	0.0636987	0.0688365	0.0709446	0.0562576	0.0619004	0.0683029	0.0582056	0.0799707	0.0752061	0.0705772	0.0852683	0.0575336	0.0602656	0.0559118	0.0639463	0.0449812	0.05047	0.0378622	0.0421459	0.0362175	0.0228397	0.0338963	0.0313058	0.0580085	0.0631663	0.0690748	0.0593492	0.0503036	0.046939	0.0542941	0.0529482	0.0597762	0.0345043	0.034261	0.0293063	0.0452471	0.0499013	0.0370433	0.0416319	0.0394875	0.0634714	0.0692167	0.0709315	0.0680791	0.0936032	0.0975119	0.0975272	0.0522948	0.0480679	0.0557841	0.0543504	0.0570928	0.0601721	0.0555733	0.0636753	0.128357	0.10398	0.0969536	0.0902693	0.0123548	0.00686547	0.0144416	0.000421505	0.00133402	0.00105253	-5.65215e-05	0.00483816	-0.00202898	-0.00381002	-0.00337561	0.00361353	0.000597543	0.00387182	0.0077949	-0.0018716	0.0036976	0.00244348	-0.00369687	0.00313672	-0.00149568	-0.0052345	-0.0019551	0.00786103	0.0017232	-0.00183617	0.00643399	-0.000828846	-0.00283084	0.00214859	0.000193428	-0.000883436	-0.00198077	-0.00137108	-0.0048046	0.00255587	0.00675277	0.00148821	0.00832177	-0.000188889	0.000877699	0.00606142	0.00238495	0.00176693	0.000805786	-0.00892886	-0.0114127	0.0147373	0.0119113	0.00691665	0.0148799	-2.11656e-05	0.0013526	0.000835978	-0.000514689	0.0045483	-0.00233804	-0.00397968	-0.00302999	0.00366872	0.000543655	0.00404527	0.00768194	-0.00213764	0.00330177	0.0024563	-0.0038107	0.00280442	-0.00171605	-0.00519266	-0.00213177	0.00769593	0.00174379	-0.00157672	0.0065895	-0.00134678	-0.00321764	0.00168724	0.000191461	-0.000885386	-0.00237075	-0.00136917	-0.00512263	0.00251936	0.00645779	0.00129221	0.00799478	-0.000526181	0.000684288	0.00636661	0.0024589	0.00152078	0.000408082	-0.00776193	-0.0114744	0.0149814	0.011887	0.00628826	0.0146356	0.000410601	0.00123043	0.000945131	-0.000256356	0.00483487	-0.00189209	-0.00353647	-0.00339618	0.00360584	0.00081094	0.0034568	0.00778589	-0.00194873	0.00364489	0.00247693	-0.00362238	0.00295936	-0.00137881	-0.00496915	-0.00210348	0.00851447	0.00171615	-0.00175207	0.00611472	-0.000999134	-0.00297282	0.00196422	0.000695794	-0.00100039	-0.00217995	-0.00148423	-0.00504623	0.00252255	0.00680167	0.00110651	0.00805577	-0.000201744	0.00118611	0.00590717	0.00232069	0.00170517	0.000934266	-0.00784098	-0.0112194	0.0147672	0.0567207	0.0166656	0.024707	0.0286089	0.0118121	0.00998977	0.00843671	0.00944806	0.0158481	0.0193914	0.011867	0.0091512	0.0174325	0.0176516	0.0168894	0.0279965	0.0235307	0.0109232	0.00621235	0.0168676	0.014261	0.0135516	0.00525052	0.0119179	0.00734894	0.0152092	0.00519396	0.00846366	0.0151233	0.0107858	0.00618277	0.0259166	0.017365	0.00520431	0.0103784	0.0173559	0.0133454	0.0120327	0.014956	0.0194434	0.0092565	0.0119819	0.0139068	0.0101008	0.00697185	0.00528521	0.0106597	0.0165708	0.0290871	0.0068948	0.0149575	0.0171375	0.0181154	0.00940625	0.0075738	0.0171998	0.0178494	0.013193	0.0142789	0.0117707	0.0285504	0.0185734	0.0233608	0.0578696	0.11459	0.0332364	0.0506236	0.0566054	0.0235827	0.0200905	0.0169004	0.0185993	0.0330479	0.0388348	0.0237848	0.03457	0.0350075	0.033757	0.0468914	0.0215829	0.0123951	0.0285399	0.0274585	0.0104445	0.0149227	0.0301652	0.0300808	0.0211641	0.0359384	0.0104895	0.0265384	0.0240146	0.0186628	0.0138667	0.0576375	0.0359648	37.4599	91.6734	0.242821	2.531	66.7819	4344.29	7.61635	6.09597	9.09907	235.895	1.96411	3.88203	5.77553
GCF_003639455.1	36	male	Europe	Non-gastric cancer	1	11	0	0	0	0	8	25	0	0	0	0	0	4	28	0	0	0	2	28	0	0	0	0	0	0	3	82	0	37	0	3	3	0	5	0	1	0	1	0	5	0	1	0	0	0	0	0	0	0	0	0	0	2	0	0	8	0	2	1	1	0	0	1	12	2	13	90	2481	11996	16	0	26	0	22	16	0	0	3	48	1	0	5	0	0	0	0	0	0	0	0	1	0	0	0	0	0	0	72	0	1	0	0	0	0	1	0	0	0	0	0	0	0	1	0	0	0	0	0	0	0	0	1	83	0	1	2	0	0	0	0	1	0	0	0	0	0	0	0	0	0	0	0	0	0	0	8	0	3	0	38	1	0	29533	9322	801	752	6203	315	669	417	6477	6228	393	688	321	6311	758	1	1	1	0	1	1	0	0	1	1	1	0.304059	0.194467	0.194453	0.307015	0.0401719	0.0354881	0.0274619	0.0451346	0.0351695	0.0479638	-0.11443	0.00982933	-0.102615	0.0646742	-0.0201483	-0.164417	0.0706527	0.0338104	0.0064191	0.0314801	0.0229298	-0.0030317	0.0870773	-0.0224042	0.0167581	0.0665777	0.0512169	0.00737487	0.0314943	0.0105629	0.0473481	0.0490554	0.0402563	0.0353292	0.127009	0.102499	0.0958883	0.0892239	0.0394609	0.0633261	0.0682105	0.0705628	0.0570972	0.0619584	0.0683449	0.0581776	0.080496	0.0762788	0.0716201	0.0860959	0.057357	0.0601715	0.0556163	0.0632667	0.0439391	0.049237	0.0368313	0.0413343	0.0353447	0.022366	0.033477	0.0311715	0.0578248	0.0626899	0.0685375	0.0586942	0.0506054	0.047034	0.0545151	0.0532001	0.0593245	0.0341925	0.0338701	0.0288104	0.0447172	0.0498033	0.0368807	0.0414291	0.0398046	0.0634206	0.069183	0.0710131	0.0690935	0.0943603	0.0980496	0.0983812	0.0517411	0.0477083	0.0555497	0.0537567	0.0572944	0.0603294	0.055755	0.0636795	0.128891	0.104625	0.0976709	0.0912032	0.0117809	0.00674148	0.0149908	0.000119353	0.00131766	0.00108646	-0.00012424	0.00473428	-0.00174332	-0.00370818	-0.00355565	0.00383367	0.000718543	0.0037968	0.00790246	-0.00199306	0.00346587	0.0024693	-0.00377703	0.00294535	-0.00161172	-0.00516794	-0.00217948	0.00803216	0.00201344	-0.00158518	0.00642172	-0.000989777	-0.0029558	0.00192737	0.00046197	-0.000933209	-0.0020798	-0.00140501	-0.00497416	0.00244956	0.00693106	0.00140074	0.0083471	-0.000494532	0.000772711	0.00634362	0.00221461	0.00179014	0.000995352	-0.0080615	-0.0113194	0.0152872	0.0117654	0.00628193	0.0146445	0.000191248	0.00133308	0.00114973	-0.000695712	0.00479396	-0.00198752	-0.00389645	-0.0033969	0.00385217	0.000682836	0.00384228	0.0079357	-0.00211671	0.00341598	0.00255475	-0.00374207	0.00286229	-0.00141177	-0.00502526	-0.00193466	0.00811707	0.00180976	-0.00171014	0.00654287	-0.00111344	-0.00330708	0.00192546	0.000247891	-0.000817532	-0.00232834	-0.00141117	-0.00518701	0.00260583	0.00619459	0.000732028	0.00790481	-0.00040165	0.000810215	0.00627778	0.00228536	0.00157912	0.000880349	-0.0075843	-0.0111719	0.0148529	0.0126537	0.00638406	0.0143517	0.00039242	0.00143088	0.00128818	-8.98065e-05	0.00481547	-0.00181222	-0.00353348	-0.00329352	0.00383991	0.00083171	0.00362209	0.00772152	-0.00161908	0.00366268	0.00253327	-0.00332739	0.00287218	-0.00134414	-0.00485304	-0.00201831	0.00835811	0.00179138	-0.0018393	0.00617993	-0.000916625	-0.00290967	0.00213709	0.000386911	-0.000875349	-0.00205274	-0.00165049	-0.00490219	0.00272826	0.0069747	0.00121069	0.00800071	-0.000118732	0.00108827	0.00620395	0.00235303	0.001637	0.000864377	-0.00793987	-0.0114155	0.0149894	0.05665	0.0165565	0.0249527	0.0288463	0.0119422	0.00982846	0.00813916	0.00954983	0.0162471	0.0194735	0.0118467	0.00953007	0.0176589	0.0174651	0.0170191	0.028351	0.0236026	0.0107062	0.00619221	0.0168555	0.0140774	0.0131632	0.00502646	0.0116696	0.00720224	0.0148093	0.00504613	0.00828557	0.0152886	0.010558	0.00610115	0.0258779	0.0175574	0.00517783	0.0105524	0.0173174	0.0132801	0.011795	0.0148714	0.0193763	0.00918125	0.0118633	0.0137247	0.00994591	0.00701469	0.0053562	0.0106545	0.0167797	0.0291974	0.00702088	0.0153993	0.0174755	0.0180557	0.00915052	0.00730747	0.0172276	0.0179732	0.0131767	0.0141001	0.0120436	0.0291315	0.0183595	0.0235201	0.0578777	0.114528	0.0333362	0.0508307	0.0571973	0.0239858	0.0197744	0.0164247	0.0190799	0.0334746	0.0388497	0.0235163	0.0351344	0.0347825	0.0338746	0.0471227	0.0213608	0.0122934	0.0281775	0.0268879	0.0100726	0.0145097	0.0296807	0.0306879	0.0211105	0.0359169	0.010534	0.0264568	0.0236583	0.0183318	0.0140356	0.0583288	0.036029	37.2162	92.0785	0.24371	2.57686	67.4317	5383.14	7.78072	6.03863	9.0683	240.611	1.96228	3.87893	5.77164
GCF_003639485.1	42	female	Europe	Gastric cancer	1	9	0	0	0	0	7	20	1	0	0	1	0	5	27	0	0	0	1	31	0	0	0	0	0	0	6	109	0	47	0	2	2	0	7	0	0	0	1	0	6	0	4	0	1	0	0	0	1	0	0	0	0	0	0	1	15	0	5	0	0	0	0	1	14	4	12	114	2602	12616	21	0	22	0	19	11	0	1	4	40	2	0	8	1	0	0	1	0	0	0	0	2	0	0	0	0	0	0	87	0	0	0	0	0	0	1	0	0	0	0	0	0	0	1	0	0	0	0	0	0	0	0	0	85	0	1	1	0	0	0	1	2	0	0	0	0	0	0	0	0	0	0	0	0	1	0	10	1	1	0	40	2	0	32240	10672	536	634	6037	383	1106	414	7528	7541	448	1112	370	6063	602	0	0	1	0	1	1	1	0	1	1	1	0.30501	0.196314	0.192463	0.306206	0.0399266	0.0352533	0.0278178	0.0446271	0.0356767	0.0490723	-0.116279	0.0094928	-0.102488	0.0648938	-0.025605	-0.168538	0.0703505	0.0327254	0.00656053	0.0301362	0.0243219	-0.00149042	0.0864063	-0.0335479	0.011982	0.0672617	0.0505191	0.00708836	0.031375	0.0107336	0.0469287	0.0491727	0.0401234	0.0349781	0.12747	0.10317	0.0966926	0.0901267	0.0403695	0.0640572	0.0690353	0.0708395	0.0566032	0.0616635	0.067697	0.057714	0.0805676	0.0761143	0.0715835	0.086323	0.0579653	0.0606864	0.0562199	0.0639059	0.044805	0.0501762	0.037587	0.0421477	0.0352576	0.0225545	0.0335096	0.0310135	0.0582874	0.0628995	0.0690002	0.0592504	0.0507508	0.0470693	0.0544147	0.0527744	0.0589811	0.0340347	0.0337641	0.0290861	0.0436951	0.0486711	0.0362264	0.0406667	0.0390372	0.0626905	0.0680617	0.0699432	0.0688266	0.0940916	0.0976835	0.0982021	0.0521591	0.0480441	0.0559272	0.0542406	0.0569078	0.0595765	0.0550335	0.0630726	0.128317	0.104501	0.0975638	0.0906937	0.0126803	0.00721722	0.0144694	0.000463932	0.00157991	0.00129117	-4.60267e-05	0.00486777	-0.00158151	-0.00330647	-0.00332831	0.00400036	0.000667175	0.00368372	0.00751895	-0.00203532	0.0035733	0.00239677	-0.0034035	0.00307237	-0.00144457	-0.00493841	-0.00203469	0.00824612	0.00196443	-0.00160286	0.00637958	-0.000914056	-0.00307424	0.00187472	0.000298979	-0.000778144	-0.00198848	-0.00147137	-0.00477415	0.00259342	0.00652207	0.00116804	0.00794115	-0.000107474	0.00121225	0.00639667	0.00236946	0.00191099	0.000906838	-0.00765242	-0.0112584	0.0147979	0.0122838	0.00666525	0.0147617	0.000111547	0.00139854	0.00108934	-5.75581e-05	0.00494943	-0.00164038	-0.00381836	-0.00344479	0.00373354	0.000877075	0.00406589	0.00794601	-0.00201101	0.00357455	0.00260175	-0.00354177	0.00300689	-0.00148225	-0.00505011	-0.0019839	0.00795401	0.00189529	-0.00148036	0.00627286	-0.000738723	-0.00281414	0.00204745	0.000406971	-0.000801164	-0.00207587	-0.00137371	-0.00477844	0.00250544	0.0066214	0.001225	0.00845549	-0.000309344	0.00112676	0.00619454	0.00243314	0.00191283	0.00109774	-0.008146	-0.0112331	0.0153375	0.0112188	0.00650258	0.0145516	-0.000147401	0.00131784	0.00112385	-0.000665319	0.00501622	-0.00185515	-0.00405795	-0.00329493	0.00361771	0.000740003	0.00392021	0.00795685	-0.00220449	0.00355941	0.00259022	-0.0036788	0.00298383	-0.00145057	-0.00525499	-0.00201275	0.00801929	0.00165091	-0.00154647	0.00678762	-0.00138635	-0.00308211	0.00224154	0.000215933	-0.000682859	-0.00213221	-0.00153434	-0.00484078	0.0025484	0.0060138	0.000849096	0.00801875	-0.000584041	0.000855706	0.00634185	0.00209657	0.00153867	0.000759995	-0.00813525	-0.0112501	0.0147189	0.0569531	0.0169703	0.0248692	0.0286692	0.0121495	0.0101833	0.00824915	0.00978729	0.0163969	0.0193198	0.0115187	0.00936461	0.0176666	0.0175822	0.0170248	0.028292	0.0238356	0.0109825	0.00628976	0.0168585	0.014212	0.013543	0.005064	0.0119838	0.0073292	0.0148299	0.00498634	0.00810969	0.015308	0.0108201	0.00621399	0.0259455	0.0177674	0.00529209	0.0103622	0.017327	0.0132841	0.0117218	0.0146875	0.0192889	0.00903947	0.0116768	0.0132688	0.00970961	0.00697753	0.00534361	0.0103506	0.0163639	0.02891	0.00712362	0.0150812	0.0177102	0.0183209	0.00935477	0.00725698	0.0172239	0.0179838	0.0131519	0.0139203	0.011853	0.0288735	0.0184131	0.0233171	0.0577111	0.114664	0.0333342	0.0508147	0.0569611	0.0240024	0.0198929	0.0163588	0.0191519	0.0336208	0.0386087	0.0235025	0.0353768	0.0349091	0.0338833	0.0471527	0.0213331	0.0125037	0.0281323	0.0268119	0.0100503	0.0145862	0.0295174	0.0303892	0.0211823	0.0361806	0.0106357	0.026436	0.0233986	0.0183942	0.0141011	0.0577834	0.0363047	37.1757	92.867	0.245011	2.58139	64.5526	3281.13	8.4091	6.06614	9.1072	244.082	1.96176	3.87824	5.77053
GCF_003639495.1	35	male	Europe	Gastric cancer	0	21	0	0	0	0	7	20	1	0	0	0	0	7	31	0	0	0	3	24	0	0	0	0	0	0	3	96	0	48	0	2	5	1	10	0	0	0	0	0	6	0	3	0	0	0	0	0	0	1	0	0	0	1	0	1	7	2	5	1	1	0	0	0	10	3	12	122	2354	12187	27	0	28	0	20	18	0	0	2	50	1	0	6	0	0	0	0	0	0	0	0	1	0	0	0	0	0	0	84	0	1	0	0	0	0	1	0	0	0	0	0	0	0	1	0	1	0	0	0	0	0	0	0	84	0	1	0	0	0	0	1	1	0	0	0	0	0	0	0	0	0	0	0	0	0	0	6	0	1	1	39	3	0	30844	10258	612	806	6618	335	680	472	6433	6443	468	681	360	6685	857	1	0	1	1	1	1	1	0	1	0	1	0.303307	0.196529	0.19216	0.307716	0.0400546	0.0355786	0.0274002	0.0456581	0.0342727	0.0484792	-0.11511	0.00968304	-0.101403	0.0639847	-0.0242459	-0.166948	0.0707882	0.0327258	0.00626048	0.0299061	0.024779	-0.00180349	0.0871049	-0.0295148	0.0107167	0.0683263	0.0486242	0.00710064	0.0313497	0.0102059	0.0469358	0.049006	0.0397725	0.0348747	0.126604	0.102121	0.0955755	0.0886727	0.039961	0.0638588	0.0688338	0.0709954	0.0563745	0.0612132	0.0673852	0.0574261	0.0804699	0.0761815	0.0715736	0.0862519	0.0577006	0.0604393	0.0559329	0.0639485	0.0447117	0.0502408	0.0377616	0.0421143	0.0352519	0.0223841	0.0334306	0.031065	0.0589071	0.0635233	0.0694665	0.0594726	0.0499869	0.046551	0.0539263	0.0523656	0.05928	0.0340532	0.0337981	0.0288542	0.0437172	0.0487495	0.035955	0.0407159	0.0392279	0.0628569	0.0685367	0.07029	0.0690874	0.0942888	0.0979674	0.0984099	0.0526332	0.0484224	0.0561799	0.0546212	0.05686	0.0598851	0.0554618	0.0630309	0.129227	0.105232	0.098215	0.0917659	0.0119228	0.00691169	0.0144989	-5.44074e-06	0.00130084	0.00125228	-0.000420786	0.00470946	-0.00191435	-0.00383069	-0.00316659	0.00374814	0.000716461	0.00398945	0.00784878	-0.0021486	0.00341719	0.00244175	-0.00355393	0.00291783	-0.00146194	-0.00541912	-0.00203543	0.00776422	0.00162374	-0.00171373	0.00629914	-0.00129717	-0.0032274	0.00194313	0.000192798	-0.000923759	-0.00209132	-0.00152831	-0.00493384	0.00245636	0.00631498	0.00120776	0.00814797	-0.000765108	0.00082466	0.0064501	0.00221056	0.00183476	0.000765699	-0.00785722	-0.0111388	0.0147184	0.0118625	0.00644874	0.0146455	0.000282719	0.00152944	0.00116467	-0.000530888	0.00504455	-0.00194292	-0.00379546	-0.00360811	0.00420906	0.00064041	0.00339657	0.00788709	-0.00199596	0.00357587	0.00266607	-0.0036896	0.00292573	-0.00142851	-0.0051388	-0.00208954	0.00854933	0.00177885	-0.00158175	0.00644329	-0.000862998	-0.00298411	0.00203182	0.000409924	-0.000682336	-0.00219293	-0.00135436	-0.00484874	0.00262301	0.0066914	0.00113179	0.00800265	-0.00047746	0.000897003	0.00646282	0.00196307	0.00162254	0.000894047	-0.00777574	-0.0113358	0.0151417	0.0118582	0.00642752	0.014421	6.50216e-05	0.00129724	0.0010807	-0.000247487	0.00475264	-0.00186508	-0.00389645	-0.00309239	0.00387344	0.000420255	0.00383923	0.00781283	-0.00205373	0.00362757	0.00257429	-0.00365614	0.00307109	-0.0015556	-0.00503854	-0.00189432	0.00820076	0.00175632	-0.001749	0.0062943	-0.00105155	-0.002899	0.00219	0.000221951	-0.000654964	-0.00205612	-0.00149847	-0.00477271	0.00264541	0.00691762	0.00139203	0.00831158	-0.000338188	0.000881804	0.00636123	0.00231333	0.0016882	0.00105457	-0.00870496	-0.0113929	0.0148144	0.0563728	0.0167684	0.0246962	0.0286571	0.011972	0.010052	0.00815941	0.00973709	0.0159761	0.0194368	0.0115839	0.00932231	0.0177069	0.0175529	0.0167251	0.0284017	0.0235517	0.0108888	0.00616473	0.0170505	0.0141941	0.0134521	0.00504269	0.0119829	0.00719974	0.0148726	0.00496544	0.00819225	0.0154403	0.0109813	0.00619275	0.0262481	0.0172744	0.00517654	0.0102782	0.0172171	0.0132678	0.0117912	0.0147406	0.0194289	0.00897619	0.011734	0.0132769	0.00969439	0.00699612	0.0053243	0.0104114	0.0164643	0.029289	0.00709589	0.0151921	0.0174612	0.0182213	0.00937456	0.00728245	0.0177099	0.0177882	0.0131876	0.0138583	0.011972	0.0288979	0.0187297	0.0234945	0.0580007	0.114374	0.0332328	0.0509443	0.0570589	0.023944	0.0197464	0.0163517	0.0190594	0.033686	0.0388658	0.0235668	0.0351681	0.03477	0.0337756	0.0470462	0.0213002	0.0123575	0.0280524	0.026729	0.0100081	0.0144822	0.0296132	0.0306324	0.0212596	0.036004	0.0105008	0.0264554	0.0235253	0.0183508	0.014092	0.0581869	0.0360095	37.2623	90.9051	0.241018	2.33429	61.5018	2134.89	11.4181	6.20138	8.96789	222.542	1.96376	3.88037	5.76959
GCF_003639525.1	56	male	Europe	Gastric cancer	0	20	0	0	0	0	11	29	0	0	0	0	0	4	23	0	0	0	2	28	0	0	0	0	0	0	5	106	0	37	0	1	2	0	7	0	1	0	0	0	9	0	2	0	0	0	0	0	0	0	0	0	0	1	0	2	12	0	4	1	0	0	0	1	10	2	13	94	2587	12692	23	0	29	0	19	21	1	1	2	51	2	0	4	1	0	2	0	0	0	1	0	1	0	0	0	0	0	1	87	0	1	0	0	0	0	2	0	0	0	0	0	0	0	0	0	0	0	0	0	0	0	0	0	91	1	1	2	0	0	0	0	1	0	0	0	1	0	0	0	0	0	0	1	0	0	0	10	0	5	1	42	3	0	29084	9090	596	744	6148	326	676	409	6195	6123	385	693	331	6333	719	1	0	1	0	1	1	1	1	1	1	1	0.303482	0.197709	0.191365	0.307297	0.0402182	0.0355933	0.0269975	0.0449485	0.0341662	0.0488506	-0.108229	0.009235	-0.0988982	0.0639001	-0.023151	-0.165824	0.0703377	0.035107	0.00636512	0.0304386	0.0252216	-0.00179701	0.0869306	-0.0303635	0.00848742	0.0688369	0.049699	0.00709562	0.0307955	0.0110261	0.0465004	0.0493544	0.0398669	0.0346643	0.126647	0.102246	0.0956365	0.0889086	0.0403317	0.0642418	0.0692409	0.071233	0.0561319	0.0609399	0.067021	0.0572423	0.080413	0.0760962	0.0716208	0.0861245	0.0580843	0.0607669	0.0563146	0.064439	0.0451384	0.0505197	0.0382361	0.0424577	0.0354817	0.0227307	0.0335544	0.0311568	0.0590369	0.0637249	0.0696393	0.0596949	0.0499091	0.046602	0.0539906	0.0521852	0.0591347	0.0341574	0.033926	0.0292484	0.0433035	0.0480179	0.035682	0.0402663	0.0390451	0.062617	0.0677967	0.0697019	0.0688893	0.0939132	0.0975853	0.09799	0.0531352	0.0488246	0.0563419	0.0548034	0.0564753	0.0597082	0.0551379	0.0627364	0.128843	0.104894	0.0982759	0.0918116	0.0121317	0.0069168	0.0146449	0.000249353	0.00145094	0.00127464	-0.000415439	0.0047658	-0.00172479	-0.00360931	-0.00314161	0.00378806	0.000739722	0.00363795	0.00790078	-0.00207213	0.00345341	0.00252165	-0.0034606	0.00303488	-0.00140537	-0.00507145	-0.00199104	0.00800692	0.00196537	-0.0015132	0.00634318	-0.00106253	-0.00306474	0.00219426	0.000357258	-0.000703833	-0.0019449	-0.00150617	-0.00477117	0.00258891	0.00672623	0.00138441	0.00817116	-0.000297997	0.00100421	0.00648761	0.00226037	0.00177103	0.000620002	-0.00810945	-0.0110641	0.0150412	0.0114993	0.00674132	0.0144442	0.00012222	0.00129864	0.00109832	-0.000518581	0.00484366	-0.00181483	-0.00386706	-0.00314999	0.00366918	0.000880122	0.00390663	0.00810087	-0.00205878	0.00359605	0.00267395	-0.00364629	0.0029101	-0.00146886	-0.00525792	-0.00197483	0.0084306	0.00157088	-0.00147717	0.00636232	-0.00104622	-0.00290485	0.0022513	0.000122856	-0.000503005	-0.00204267	-0.00148562	-0.00486821	0.00255526	0.00620816	0.000913092	0.00810994	-0.000466409	0.000768611	0.00633119	0.00206304	0.00165882	0.000890275	-0.00850145	-0.0112712	0.0151454	0.0115045	0.00647796	0.0148116	0.000149322	0.00136279	0.00110856	-0.000366262	0.00493128	-0.00196209	-0.00403126	-0.00304939	0.00381561	0.000560576	0.00387224	0.00758356	-0.00231763	0.00360806	0.00234065	-0.00373141	0.00290287	-0.00146042	-0.00530704	-0.0021307	0.00800989	0.00160563	-0.00169188	0.0061104	-0.00129802	-0.00296112	0.00201619	7.37872e-05	-0.000674437	-0.00199092	-0.00145207	-0.00473513	0.00259603	0.00663625	0.00126433	0.00799238	-0.000514991	0.00108362	0.00619628	0.00229805	0.001762	0.000822089	-0.0084025	-0.0111364	0.0144531	0.0564491	0.016931	0.0244307	0.0288133	0.0121096	0.0101084	0.00831263	0.00979295	0.0159648	0.0193658	0.0114453	0.00934454	0.0177057	0.0178231	0.0167398	0.02813	0.0238143	0.0109315	0.00631327	0.0170157	0.0142188	0.013675	0.00512195	0.0121144	0.00728742	0.0148739	0.00503082	0.00828265	0.0154353	0.0110298	0.00625983	0.0263017	0.0172933	0.00531441	0.0102265	0.0170635	0.0133127	0.0117852	0.0145472	0.0194814	0.00899737	0.0117097	0.0129272	0.00966106	0.00699014	0.00534196	0.0103073	0.0163993	0.0290705	0.00714844	0.0151528	0.0175043	0.0184294	0.00956154	0.00749362	0.0176409	0.0176523	0.0131754	0.0138902	0.0117457	0.0287437	0.0189306	0.0231597	0.0579863	0.114435	0.0333303	0.0507325	0.0569433	0.0238553	0.0197694	0.0165953	0.0191375	0.0336056	0.0388472	0.0235596	0.03521	0.0348866	0.0337554	0.046974	0.0212388	0.0125731	0.0281091	0.0266022	0.0101528	0.014781	0.0294211	0.0305881	0.0212562	0.0362239	0.0106564	0.0264881	0.0234949	0.0185589	0.0141386	0.0578142	0.0360817	37.2577	90.8397	0.243628	2.52192	65.1793	3174.45	7.50636	6.12416	9.06865	232.899	1.96377	3.88093	5.77408
GCF_003639545.1	54	male	Europe	Gastric cancer	0	13	0	0	1	0	5	28	1	0	0	0	0	5	28	0	0	0	0	25	0	0	0	0	0	0	6	103	0	48	0	2	2	0	9	0	2	0	1	0	5	0	3	0	0	0	0	0	1	0	0	0	0	3	0	1	11	1	4	0	0	0	1	0	14	5	10	117	2547	12673	21	0	30	0	18	13	0	1	1	62	2	0	5	0	0	1	0	0	0	0	1	1	0	0	0	0	0	0	83	0	1	0	0	0	0	1	0	0	0	0	0	0	0	3	0	0	0	0	0	0	0	0	0	74	0	1	0	0	0	0	0	0	0	1	0	0	0	0	0	0	0	0	0	0	0	0	10	0	0	0	47	3	0	34139	12402	570	915	7874	408	774	550	6615	6450	534	759	405	7992	862	1	1	1	0	0	0	0	0	1	1	0	0.304508	0.196456	0.191359	0.307572	0.0400012	0.0354435	0.02742	0.0449647	0.0349796	0.048864	-0.111848	0.0100656	-0.101739	0.0646758	-0.0258109	-0.165173	0.0703596	0.0334864	0.00658164	0.0304404	0.0240485	-0.00147667	0.0859783	-0.027735	0.0117599	0.0678709	0.0505989	0.00695985	0.0318445	0.0102678	0.0468509	0.0496018	0.0401314	0.0352092	0.127174	0.102789	0.0965121	0.0899136	0.0402292	0.0642055	0.0690207	0.0707982	0.0564963	0.0611581	0.0672032	0.0574044	0.0806468	0.0763894	0.0718053	0.0864295	0.0580127	0.0605727	0.0560189	0.063908	0.0448538	0.0500332	0.0377787	0.0422005	0.0349902	0.0224991	0.0333627	0.030983	0.0586139	0.0633732	0.069311	0.059377	0.0502765	0.0468107	0.0541033	0.052322	0.0588195	0.0338421	0.0335501	0.0288515	0.0431696	0.0480985	0.0356208	0.0402034	0.0391101	0.0626242	0.0681024	0.070002	0.069086	0.0943786	0.0979173	0.0983961	0.0525718	0.0483871	0.0561254	0.0546203	0.0567083	0.0596205	0.0551898	0.0627933	0.129241	0.105218	0.0983784	0.0917973	0.0115695	0.00678313	0.0148766	-4.1806e-06	0.00156939	0.000997526	-0.000196422	0.00502213	-0.00160044	-0.00399248	-0.00315792	0.0039937	0.000686467	0.00398045	0.00769229	-0.00219201	0.00355905	0.0023783	-0.00366232	0.0031525	-0.00147508	-0.00522991	-0.00190848	0.00777889	0.00172279	-0.00189477	0.00638738	-0.00125957	-0.002703	0.00238784	0.000111625	-0.000610715	-0.0019502	-0.00163155	-0.00470464	0.00264161	0.00709902	0.00182549	0.00857107	-0.000417902	0.00100287	0.00629308	0.0021926	0.00184037	0.000850671	-0.00880752	-0.0115476	0.0147661	0.0121438	0.00687628	0.0148504	0.000133683	0.00135986	0.00122498	-0.000415517	0.00482216	-0.00181952	-0.00391839	-0.00341936	0.00368917	0.000700238	0.00357754	0.00789827	-0.00211021	0.00340202	0.00267018	-0.00361335	0.00287071	-0.00147266	-0.00506992	-0.00217833	0.00790782	0.00207738	-0.00130494	0.00656888	-0.000987381	-0.00307194	0.00226727	0.000310413	-0.000648329	-0.00221949	-0.0013324	-0.00501681	0.0024177	0.00582679	0.00100703	0.00808572	-0.000715184	0.000814216	0.00656296	0.00208989	0.00160879	0.000863818	-0.0076995	-0.0108467	0.0151423	0.0120101	0.00657657	0.0140839	0.000274562	0.00152104	0.00105065	-0.000358757	0.00475349	-0.00165534	-0.00389691	-0.00326655	0.00410948	0.00077844	0.00365213	0.00805172	-0.00201767	0.00366169	0.00269344	-0.00359425	0.00291012	-0.00140343	-0.00500426	-0.00195149	0.00868868	0.00168221	-0.00152223	0.00620951	-0.000993948	-0.0030057	0.00191325	0.00033788	-0.000742639	-0.00188396	-0.00159926	-0.0048276	0.00275496	0.00648288	0.000693626	0.00779026	-0.000166631	0.00116223	0.00633071	0.00232871	0.00182598	0.00117904	-0.0078207	-0.0114418	0.0151298	0.0567277	0.0169606	0.0247043	0.0287481	0.0120859	0.0102473	0.00822418	0.00965872	0.0162574	0.0192804	0.0114961	0.00944384	0.0176913	0.017699	0.0167171	0.0285171	0.0237539	0.0108502	0.00632772	0.0170663	0.0142212	0.0135102	0.00503887	0.0120698	0.00717355	0.0147841	0.00488246	0.00814184	0.015408	0.0108723	0.00623941	0.0260792	0.0175474	0.00522333	0.0103255	0.0171672	0.0133365	0.0116728	0.0144426	0.0193473	0.00896445	0.0116113	0.0129921	0.00958534	0.00695037	0.00532484	0.0103178	0.0165065	0.0291122	0.00718435	0.0151256	0.0176448	0.0183557	0.00941218	0.00727266	0.0175159	0.0178674	0.0131151	0.0137831	0.0119243	0.0290185	0.0186632	0.0234174	0.0581004	0.114828	0.0334671	0.0507834	0.0572652	0.0240102	0.0198326	0.016366	0.0191026	0.0337733	0.0386276	0.0235659	0.0353361	0.0348662	0.0337833	0.0471714	0.021168	0.0125671	0.0280043	0.0265023	0.00992134	0.0144462	0.0292267	0.0305336	0.0211978	0.0362106	0.0105482	0.0264516	0.0232841	0.0183766	0.0141347	0.0581307	0.0362231	37.1513	91.8925	0.243959	2.58745	66.4611	3526.02	7.77049	6.02226	9.05807	242.509	1.96265	3.88002	5.77355
GCF_003639565.1	62	male	Europe	Gastric cancer	0	12	0	0	0	0	6	20	0	0	0	0	0	4	31	0	0	0	1	20	0	0	0	0	0	0	6	85	0	48	0	4	2	0	7	0	0	0	1	0	4	1	3	0	0	0	0	0	0	0	0	0	0	1	0	1	12	1	4	1	1	0	0	1	11	4	14	98	2486	12363	22	0	31	0	19	14	1	4	3	51	3	0	4	0	1	1	1	0	0	0	0	1	0	0	0	0	0	1	71	0	1	0	0	0	0	0	0	0	0	0	0	0	0	2	0	0	0	0	0	0	0	0	0	70	0	2	1	0	0	0	0	0	0	0	0	0	0	0	0	0	0	1	0	0	0	0	7	0	3	0	41	1	1	31608	10809	665	838	6852	394	730	485	6556	6503	462	733	355	6880	818	0	0	1	1	1	1	0	0	1	1	1	0.30344	0.196955	0.192461	0.30713	0.0406114	0.0357312	0.0278619	0.0451971	0.0343589	0.0477636	-0.109957	0.0111869	-0.0995333	0.064073	-0.0255675	-0.162946	0.0702509	0.036072	0.00669719	0.0303435	0.0259329	-0.00182	0.0877724	-0.0250031	0.0118249	0.0674986	0.0508445	0.00684129	0.031229	0.0104252	0.0471018	0.0493211	0.0401395	0.035182	0.126866	0.102379	0.0952903	0.0887416	0.0397424	0.0639366	0.0689953	0.0710882	0.0563743	0.0611731	0.0677832	0.0576753	0.0804641	0.0759525	0.0713731	0.0859348	0.0576784	0.0603197	0.0560797	0.0640551	0.0451589	0.050606	0.037982	0.0424736	0.035811	0.0226028	0.0336256	0.0311094	0.0583109	0.0634316	0.0692728	0.0593235	0.0501286	0.0465826	0.0539985	0.0524448	0.0593493	0.0341176	0.0339603	0.0288769	0.0435074	0.0486415	0.0359685	0.0406956	0.0394803	0.0631257	0.0685375	0.0704549	0.0687763	0.094158	0.0980697	0.0982033	0.0527079	0.0482985	0.0560194	0.0545173	0.0567697	0.0600519	0.0550899	0.0629858	0.128874	0.104623	0.0979541	0.09142	0.0122082	0.00672571	0.0148346	0.000311829	0.00141187	0.00108945	-0.000385108	0.00477868	-0.00194632	-0.00385234	-0.00326085	0.00386859	0.000561165	0.00359939	0.00773264	-0.00197609	0.00362418	0.0022266	-0.00386658	0.0029886	-0.00151535	-0.00511721	-0.00214223	0.00798439	0.00176155	-0.00181983	0.00635487	-0.00106834	-0.00288628	0.00180994	0.000313114	-0.000705012	-0.00179378	-0.00156565	-0.00491264	0.00256146	0.00689681	0.00127545	0.00820635	-0.000287664	0.000848285	0.00619925	0.00229914	0.00181177	0.00102062	-0.00821802	-0.0113692	0.0145588	0.0120184	0.0065533	0.0147405	6.94294e-05	0.00146583	0.000918955	-0.000288903	0.00479422	-0.00197912	-0.00389075	-0.00326082	0.00392314	0.000252961	0.00394721	0.00767622	-0.00201141	0.00354425	0.0025273	-0.00398625	0.00295703	-0.00158791	-0.00522016	-0.00191159	0.00797818	0.00165552	-0.00167414	0.00635048	-0.00127729	-0.00311013	0.00178202	0.000180444	-0.000852572	-0.00199341	-0.00147694	-0.0049083	0.00263274	0.00674679	0.00118499	0.0079721	-0.000554951	0.000863758	0.00627923	0.00218944	0.00161653	0.000936966	-0.00828755	-0.0112365	0.0150523	0.0117914	0.00687324	0.0146376	0.000160567	0.00121964	0.00117631	-0.000543802	0.00493496	-0.00183347	-0.00393675	-0.0030463	0.0037905	0.000873674	0.00347542	0.00805507	-0.00194821	0.00368187	0.00260296	-0.00360989	0.00308284	-0.0014236	-0.0050664	-0.00195623	0.00828692	0.00178326	-0.00158731	0.00640145	-0.00109562	-0.00295077	0.00224152	0.000314984	-0.000757692	-0.00199649	-0.00154145	-0.00489839	0.0025943	0.00648382	0.00121596	0.00824855	-0.000301958	0.00100138	0.00616518	0.00218318	0.00183472	0.000857573	-0.00786592	-0.0112575	0.014937	0.0568114	0.0166961	0.024629	0.0287263	0.0118914	0.0100281	0.00825033	0.00957177	0.0159762	0.0194645	0.0116017	0.00933115	0.0176976	0.0177464	0.0166904	0.0283215	0.0234627	0.0108868	0.00621971	0.0171078	0.0143572	0.0136467	0.00525365	0.0118999	0.00721239	0.0152072	0.00496159	0.00842952	0.0152861	0.0108632	0.00616636	0.025993	0.0173384	0.00518486	0.0103257	0.0172789	0.0131977	0.0120016	0.0147546	0.0193919	0.00905392	0.0115415	0.0131034	0.00980729	0.00699105	0.00538882	0.0104565	0.0166427	0.0292509	0.00697373	0.0151992	0.017349	0.0182301	0.00948053	0.00755153	0.0174456	0.0178785	0.0131351	0.0138394	0.0119111	0.0287964	0.0187081	0.0234539	0.0579137	0.114725	0.0333389	0.0506219	0.0570478	0.0238025	0.0198354	0.0166798	0.0189029	0.0334218	0.0388565	0.0235016	0.0350466	0.0350253	0.0337982	0.0469166	0.0213433	0.0123861	0.0281967	0.0267501	0.0102152	0.0147639	0.0299617	0.0304853	0.0211889	0.0360465	0.0105737	0.0263328	0.0235431	0.0185345	0.0139648	0.0580473	0.0361086	37.2134	90.5363	0.242289	2.63322	65.6899	4365.15	7.61937	6.02193	9.01373	239.441	1.96293	3.88049	5.77428
GCF_003639575.1	44	female	Europe	Gastric cancer	1	25	0	0	0	0	2	33	0	0	0	1	0	8	28	0	0	0	1	19	0	0	0	0	0	0	7	114	0	58	0	1	2	0	7	0	0	0	1	0	4	0	4	1	0	0	0	0	0	1	0	0	0	0	0	3	13	0	2	0	0	0	0	0	20	4	11	107	2603	12575	29	0	27	0	13	16	0	2	4	44	3	0	5	0	0	0	0	0	0	1	0	1	1	0	0	0	0	0	83	0	1	0	0	0	0	0	0	0	0	0	0	0	0	3	0	0	0	0	0	0	0	0	1	88	0	0	1	0	0	0	1	0	0	0	0	0	0	0	0	0	0	0	0	0	0	0	9	0	3	0	46	3	0	34075	12416	580	895	7905	420	787	576	6595	6395	534	735	412	7915	906	0	0	1	1	1	1	1	0	1	0	1	0.305342	0.195062	0.194267	0.305325	0.0400542	0.0353698	0.0271458	0.0451802	0.0349581	0.0487492	-0.112245	0.00891989	-0.10382	0.0655208	-0.0210989	-0.166878	0.0700131	0.0329166	0.0062876	0.0315335	0.0225899	-0.00250884	0.0865994	-0.0218721	0.0140158	0.0671611	0.0506215	0.00731612	0.0313424	0.0107065	0.0468784	0.0490068	0.0401891	0.035118	0.127688	0.103247	0.0968385	0.090104	0.0400407	0.0638321	0.0686545	0.0708809	0.0574169	0.062286	0.0684547	0.0584489	0.0801963	0.0759742	0.0713912	0.0859059	0.0578093	0.0603972	0.0559235	0.0637061	0.0440391	0.049527	0.0371823	0.0415278	0.0353446	0.0226776	0.0335014	0.0311505	0.0578692	0.0624613	0.0684569	0.0586779	0.0510288	0.0474707	0.0549503	0.053445	0.0591351	0.0341695	0.0339304	0.0290597	0.0446481	0.0495309	0.036799	0.0414258	0.0394551	0.0630949	0.0685886	0.0703386	0.0688183	0.0942305	0.0976358	0.0980901	0.0518479	0.0475362	0.0552956	0.0535976	0.0568563	0.0597747	0.0555151	0.0632469	0.127807	0.10379	0.0968825	0.0903943	0.0121883	0.00656802	0.0147963	0.000246322	0.00148368	0.00107295	-5.99744e-05	0.00467778	-0.00175694	-0.00341976	-0.00293555	0.00362019	0.000690332	0.00386297	0.00782311	-0.00195195	0.00343247	0.00223558	-0.00356509	0.0029306	-0.00142678	-0.00500907	-0.00190235	0.00790058	0.00192868	-0.00177589	0.00647199	-0.00090417	-0.00303285	0.00213897	0.000240838	-0.000808149	-0.00202954	-0.0013228	-0.00482699	0.00240004	0.00663875	0.00120299	0.0078566	-0.00023295	0.000933489	0.00627274	0.00242013	0.00167063	0.000831961	-0.00786446	-0.0107841	0.0145963	0.0121664	0.00679413	0.0143732	0.000166945	0.00138708	0.00109857	-0.000449923	0.00478169	-0.00183637	-0.00386525	-0.00362812	0.003984	0.00103927	0.00379016	0.00788838	-0.0020393	0.00352849	0.0024343	-0.00342394	0.00288599	-0.00136259	-0.00483849	-0.00184799	0.00798683	0.00197634	-0.00150204	0.00629469	-0.000979271	-0.00290132	0.00212004	0.000481726	-0.000749524	-0.00218974	-0.00150383	-0.00510081	0.0024746	0.00656248	0.000890706	0.00816036	-0.000211505	0.00115907	0.00649089	0.00235355	0.0015894	0.000991561	-0.00749101	-0.0111686	0.0154137	0.0122685	0.00680099	0.0144142	0.000381443	0.00129364	0.00136087	-9.47394e-05	0.00505126	-0.00174897	-0.00380165	-0.00345569	0.00372359	0.000814868	0.00367219	0.00780829	-0.00187669	0.00353708	0.00266287	-0.00363912	0.00305228	-0.00156682	-0.00511425	-0.00215672	0.00826981	0.00191772	-0.00153373	0.00646101	-0.00106063	-0.00311339	0.00226376	0.000401004	-0.000802111	-0.00215185	-0.00143906	-0.00483792	0.0026116	0.00667743	0.00134559	0.00807613	-0.000290357	0.000928584	0.00614065	0.00242447	0.001785	0.000941497	-0.00830587	-0.0113514	0.0149374	0.0570137	0.0169103	0.0251403	0.0286206	0.0121329	0.00996933	0.00828449	0.00965332	0.0164951	0.0194685	0.0119109	0.00954203	0.0176041	0.0174836	0.0169499	0.0281571	0.0237998	0.0107677	0.00637725	0.0168649	0.0140003	0.0132679	0.00508491	0.0116853	0.00730705	0.0147992	0.00505071	0.00818669	0.0152896	0.0106919	0.00616454	0.025724	0.0178161	0.00529091	0.0106081	0.0173106	0.0134165	0.0116271	0.0146789	0.0194123	0.00926018	0.011884	0.0136256	0.00987828	0.0069776	0.00536733	0.0106173	0.0164933	0.0290576	0.00707177	0.0152915	0.0173987	0.0182593	0.00917461	0.00729664	0.0171162	0.0179659	0.0129843	0.0140608	0.0118443	0.028947	0.018304	0.0231253	0.0574297	0.114443	0.0334036	0.0508643	0.0567777	0.0239772	0.0198476	0.0164712	0.0191954	0.0336113	0.0388808	0.0235961	0.0350028	0.0347941	0.0338148	0.0469251	0.021385	0.0125418	0.0280612	0.0268935	0.0101356	0.0146037	0.0294781	0.0305811	0.0213	0.0361201	0.0106582	0.0264008	0.0235111	0.0184348	0.0140494	0.0580046	0.0362252	37.2761	92.1063	0.243311	2.48439	64.9717	3052.85	8.75617	6.07304	9.06098	234.449	1.9624	3.87937	5.77215
GCF_003639605.1	62	male	Europe	Non-gastric cancer	1	15	0	0	0	0	5	22	0	0	0	0	0	7	34	0	0	0	2	27	0	0	0	0	0	0	4	88	0	66	0	1	2	1	8	0	1	0	0	0	6	0	3	0	0	0	0	0	1	1	0	0	1	3	0	0	8	1	2	0	1	0	1	0	12	3	9	90	2505	12309	25	0	29	0	15	9	0	1	4	49	0	2	8	0	0	0	0	0	0	0	0	1	0	0	0	0	0	0	89	0	0	0	0	0	0	1	0	0	0	0	0	0	0	0	0	0	0	0	0	0	0	0	0	71	0	0	3	0	0	0	0	0	0	0	0	0	0	0	0	0	0	0	0	0	0	0	8	0	3	0	45	0	0	34130	12461	586	898	7911	422	789	573	6608	6408	538	745	414	7916	908	1	1	1	0	1	1	0	0	1	1	0	0.304402	0.196753	0.191786	0.306838	0.0402386	0.0357044	0.0269991	0.0448192	0.0346089	0.0484714	-0.109464	0.0105442	-0.100167	0.0640946	-0.0248468	-0.169147	0.0708487	0.0339031	0.00675774	0.0309144	0.0248398	-0.00142527	0.0865546	-0.0272585	0.0108549	0.0676953	0.0497844	0.00712517	0.0315254	0.0105607	0.0470147	0.0494336	0.0398595	0.03466	0.127296	0.102733	0.0961648	0.0895616	0.04016	0.0639678	0.0691357	0.0710762	0.0563	0.0614743	0.0675624	0.057581	0.0807024	0.0762822	0.0715948	0.0862389	0.0578729	0.06065	0.0562937	0.0640709	0.0451238	0.0504942	0.0378503	0.0422119	0.035299	0.0225088	0.0334296	0.0311683	0.0585	0.0631402	0.0692183	0.0593406	0.0502387	0.0467592	0.0540397	0.0524454	0.0589581	0.0339615	0.0337032	0.0290521	0.0434771	0.048334	0.0359903	0.0404216	0.0391583	0.0627803	0.0681051	0.0699165	0.0690538	0.0943193	0.0979584	0.0983805	0.0525606	0.0483807	0.0561185	0.0544723	0.0567532	0.0595118	0.0548438	0.0626512	0.128546	0.104703	0.0979913	0.0914111	0.0118635	0.00690171	0.0148125	-9.29624e-05	0.00142801	0.00112699	-0.000272867	0.00490546	-0.0016787	-0.00385553	-0.00326216	0.00376993	0.000594777	0.00409533	0.00759139	-0.00237434	0.00371674	0.00243073	-0.00365373	0.00300033	-0.00149524	-0.0052248	-0.00204223	0.007803	0.0016496	-0.00170191	0.00652316	-0.00136733	-0.00287356	0.00206616	0.000178677	-0.000918969	-0.00197483	-0.00163597	-0.00490667	0.00253783	0.00671338	0.00160726	0.00854635	-0.000542634	0.000683425	0.00638788	0.00221899	0.00180545	0.000769115	-0.00811552	-0.0109065	0.0145359	0.0120172	0.00706647	0.0146649	0.000378116	0.0015136	0.00115636	-0.000494904	0.00463318	-0.00182986	-0.0034201	-0.00338073	0.0035766	0.000743393	0.00353943	0.00788805	-0.00198958	0.00339675	0.00247777	-0.00335266	0.00286444	-0.00141817	-0.00491638	-0.00199084	0.00820175	0.00202756	-0.00146584	0.00643503	-0.000799694	-0.00300937	0.00203672	0.000323667	-0.000666262	-0.00212596	-0.00116791	-0.00479228	0.00241854	0.00649927	0.000961118	0.0078488	-0.000436239	0.000967309	0.00634379	0.00215239	0.00191733	0.00084434	-0.00779679	-0.0111885	0.0153623	0.0118402	0.00623618	0.0144698	0.00022089	0.00139442	0.00105663	-0.000357923	0.00475939	-0.00181391	-0.00387024	-0.00325851	0.00424965	0.000623551	0.00382447	0.0080715	-0.00205076	0.00380413	0.00247782	-0.00375769	0.00320464	-0.00154912	-0.00510788	-0.00191918	0.00829785	0.00162746	-0.00173133	0.0062588	-0.00119058	-0.00305282	0.00226858	0.00029727	-0.000642463	-0.00190267	-0.00158586	-0.00462161	0.00269571	0.00652547	0.00111963	0.00840743	-0.00020129	0.00122791	0.00611749	0.00232421	0.00169408	0.00113612	-0.00859264	-0.0113949	0.0148172	0.0567862	0.0169521	0.0247104	0.0288235	0.0120827	0.0101597	0.00824473	0.0096617	0.0160344	0.0192585	0.0115466	0.00944824	0.0178079	0.0175827	0.0169605	0.0283315	0.0237077	0.0109514	0.0062026	0.0169972	0.0142496	0.0137638	0.00509765	0.0119981	0.00728294	0.0148962	0.0049795	0.00813028	0.0153967	0.01087	0.00622155	0.0259974	0.0174624	0.0052016	0.0103034	0.0172596	0.0132555	0.0117486	0.0145376	0.0194022	0.00900887	0.0116108	0.0131244	0.00972291	0.00702243	0.00539125	0.0103567	0.0163776	0.0293166	0.00704624	0.0150713	0.0176035	0.0182735	0.00943898	0.00740958	0.0174242	0.0178997	0.0131771	0.0138164	0.0118434	0.0288094	0.0187042	0.0231966	0.0578068	0.114593	0.0333297	0.0507078	0.0571551	0.0239262	0.0198826	0.016375	0.0191099	0.0334586	0.0386606	0.0235448	0.0354114	0.0348424	0.0339577	0.0469043	0.021308	0.0124242	0.0280661	0.0268882	0.0100772	0.0146925	0.0294339	0.030468	0.0211734	0.0361666	0.0105929	0.0264326	0.0233593	0.0184479	0.0140687	0.058126	0.0361731	37.1929	90.5671	0.244111	2.50699	64.5728	3212.66	8.31833	6.04553	9.08312	232.588	1.96331	3.8796	5.77143
GCF_003639615.1	34	male	Europe	Gastric cancer	0	22	0	0	0	0	6	29	1	0	0	0	0	4	27	0	0	0	2	31	0	0	0	0	0	0	4	97	0	47	0	3	2	1	7	0	0	0	0	0	4	0	3	0	0	0	0	0	0	0	0	0	0	0	0	2	11	1	3	1	0	0	0	0	11	2	14	127	2507	12320	20	0	29	0	25	12	0	2	1	44	0	0	6	2	0	0	1	0	0	0	0	1	0	0	0	0	0	0	94	0	2	0	0	0	0	1	0	0	0	0	0	0	0	2	0	1	0	0	1	0	0	0	0	97	0	2	0	0	0	0	0	0	0	0	0	0	0	0	0	0	0	0	0	0	0	0	9	0	3	0	48	4	0	28427	8957	568	729	6009	331	691	397	6103	6084	388	688	299	5994	713	0	1	1	0	1	1	1	1	1	1	1	0.304621	0.194556	0.194264	0.306536	0.0404451	0.0356806	0.027676	0.0440789	0.0347345	0.0478036	-0.112579	0.0105057	-0.103314	0.0645924	-0.0224309	-0.164261	0.0704668	0.0342568	0.00636438	0.0308524	0.0231596	-0.00241971	0.087478	-0.0217048	0.0156143	0.0667019	0.0510175	0.00732939	0.0308445	0.0105396	0.0470607	0.048997	0.0402857	0.0352048	0.127571	0.103046	0.0963455	0.0895571	0.0394879	0.0632636	0.0683796	0.0706762	0.0569869	0.0620188	0.0683381	0.0581967	0.0805827	0.076304	0.0715678	0.0862018	0.0574089	0.0600234	0.0554966	0.0632489	0.0439269	0.0493821	0.0369305	0.0413434	0.0354754	0.0225071	0.0335605	0.0310784	0.0577521	0.0626496	0.0685759	0.0588947	0.0507466	0.0472861	0.0546371	0.0533144	0.0593476	0.0341151	0.0337818	0.0288906	0.0446387	0.0496968	0.0368674	0.0414072	0.0395362	0.0631697	0.0689792	0.0706543	0.0689039	0.0942732	0.098145	0.0985065	0.0517959	0.0477983	0.0554685	0.0536521	0.0571663	0.0600462	0.0555039	0.0635861	0.128673	0.10442	0.0974226	0.0907915	0.0120429	0.0061136	0.0146792	0.000238731	0.00121752	0.00117413	5.65641e-07	0.00485833	-0.00173851	-0.00385547	-0.00340005	0.00403782	0.000720749	0.00393232	0.00808422	-0.00185143	0.0036066	0.00245063	-0.00364449	0.00298826	-0.00151958	-0.00500033	-0.00209512	0.00833217	0.00168268	-0.00185263	0.00640023	-0.000946515	-0.00278613	0.00201707	0.000322529	-0.000937811	-0.00201332	-0.00138374	-0.004728	0.00257831	0.00690503	0.00108978	0.0085365	-0.000176805	0.00109341	0.00606786	0.00241634	0.00147483	0.000996138	-0.00884652	-0.0114985	0.0150736	0.0116827	0.00690204	0.0148957	2.72685e-05	0.00112015	0.00100984	-0.000334346	0.00495494	-0.00167523	-0.00400058	-0.00306278	0.00378737	0.000704622	0.00384917	0.00772198	-0.00217078	0.00332943	0.00247228	-0.00372758	0.00286299	-0.0014699	-0.00510454	-0.00198596	0.00761283	0.00186755	-0.0016281	0.00651674	-0.00128268	-0.00302681	0.00198236	0.000372136	-0.000761686	-0.00224768	-0.00156119	-0.00503198	0.00267394	0.00652483	0.00136826	0.00819584	-0.000414392	0.000731781	0.0061057	0.00211373	0.00182963	0.0007145	-0.00838747	-0.0112753	0.0147029	0.0128884	0.00688339	0.0147815	0.000481262	0.00141666	0.00109415	-0.00032692	0.00467466	-0.00194442	-0.00334811	-0.00369405	0.0039647	0.000694656	0.00328603	0.0076823	-0.00176767	0.00339144	0.00261617	-0.00352352	0.00308072	-0.00149041	-0.00482978	-0.00199776	0.00828956	0.0021342	-0.00153388	0.00632079	-0.000739961	-0.00312406	0.00213677	0.000455213	-0.000920424	-0.00212117	-0.00122125	-0.00513364	0.00239978	0.00663723	0.00107987	0.00785788	-0.000188569	0.00113382	0.00663031	0.00237671	0.00181107	0.000806277	-0.00685983	-0.0112338	0.0151574	0.0571095	0.0166243	0.0249818	0.0288529	0.0118168	0.00980409	0.00830055	0.00956598	0.0163636	0.019373	0.0117987	0.00944997	0.0177526	0.0174597	0.0169361	0.0284331	0.0235207	0.0107164	0.00624265	0.0169269	0.0140006	0.013126	0.00506729	0.0117318	0.00725797	0.0149457	0.00503194	0.00823979	0.0152424	0.0105925	0.00616455	0.0257492	0.017663	0.00520188	0.0105514	0.0173281	0.013394	0.0118104	0.0147944	0.019347	0.00919619	0.0118123	0.0136972	0.00993121	0.00703168	0.00528876	0.0106525	0.0165616	0.0292741	0.00694547	0.0152101	0.0174716	0.0181947	0.00918261	0.00731322	0.017105	0.0179259	0.0132141	0.0141097	0.0119148	0.0288746	0.0184546	0.0234115	0.0579253	0.115035	0.0331858	0.050731	0.057286	0.0237316	0.0197353	0.0165403	0.019016	0.0334686	0.0387201	0.0235305	0.0352242	0.0347878	0.0338629	0.0469321	0.0213689	0.0124072	0.0281103	0.0268232	0.0100992	0.0145712	0.0297401	0.0304525	0.0211439	0.0361176	0.0104906	0.0266081	0.0236228	0.0183788	0.0139772	0.0581488	0.0361206	37.2614	92.0175	0.244177	2.56519	65.7987	3903.86	8.23241	6.04427	9.09478	242.644	1.96221	3.87844	5.77066
GCF_003639635.1	47	male	Europe	Non-gastric cancer	0	12	0	0	0	0	3	29	1	0	0	0	0	10	36	0	0	0	0	25	0	0	0	0	0	0	2	82	0	41	0	1	0	0	6	0	1	0	1	0	6	0	1	0	0	0	0	0	0	0	0	0	0	3	0	0	9	2	5	1	1	0	0	0	10	4	10	87	2610	12536	21	0	21	0	16	15	0	1	1	40	1	0	5	1	0	1	1	0	1	0	0	1	0	0	0	0	0	1	81	0	1	0	0	0	0	1	0	0	0	0	0	0	0	0	0	0	0	0	0	0	0	0	0	79	0	1	2	0	0	0	0	0	0	1	0	0	0	0	0	0	0	0	0	0	0	0	13	1	0	1	39	1	0	26295	8475	418	631	5598	283	761	384	5407	5531	362	714	296	5674	642	0	1	1	1	1	1	0	0	1	0	1	0.302898	0.197247	0.193011	0.306806	0.0401826	0.0353229	0.0281763	0.0433355	0.0355436	0.0487612	-0.110217	0.00966056	-0.101502	0.0640432	-0.0182463	-0.16289	0.0699649	0.0335614	0.00664757	0.0297454	0.0250059	-0.00110757	0.0872365	-0.0254593	0.0117079	0.0673952	0.0507171	0.00732741	0.0315681	0.0110434	0.0468096	0.0492191	0.0403751	0.0351566	0.126255	0.10179	0.0952799	0.0887485	0.0402459	0.064075	0.0689299	0.0708395	0.0561611	0.0613864	0.0675566	0.0575864	0.0802476	0.0756611	0.07115	0.0857382	0.0578445	0.0605606	0.055968	0.0638648	0.0451924	0.0505508	0.0379621	0.0424717	0.03576	0.0227925	0.0337765	0.0311233	0.0584539	0.0633457	0.0695361	0.0597847	0.0504403	0.0468564	0.0541355	0.0524456	0.0592733	0.0342106	0.0340474	0.0292581	0.0440962	0.0489876	0.0363858	0.0408547	0.0392092	0.0629622	0.0684487	0.070463	0.0683655	0.0937006	0.0975256	0.0978499	0.0525423	0.0484187	0.05632	0.0546927	0.0570017	0.0598522	0.0552998	0.0634528	0.128911	0.10485	0.097678	0.0908259	0.0121604	0.00685714	0.0144495	0.000195245	0.00147174	0.00103133	-0.00042048	0.00474105	-0.00202151	-0.00376587	-0.00344722	0.00387285	0.0008099	0.00365885	0.00788852	-0.0019986	0.00341559	0.00262432	-0.00346532	0.00297638	-0.00146488	-0.00513981	-0.0020185	0.00815927	0.00168196	-0.00168317	0.00637826	-0.00111543	-0.00304852	0.00196254	0.000321611	-0.00081674	-0.0021689	-0.00121359	-0.00511491	0.00236191	0.00613752	0.000750741	0.00755695	-0.00029375	0.000842142	0.00618921	0.00220445	0.00196308	0.000894505	-0.00759185	-0.0115418	0.0148992	0.0118389	0.00658543	0.0144912	0.000225748	0.00126956	0.000953607	-0.000114553	0.00474483	-0.00191836	-0.00398905	-0.00335325	0.003856	0.000572254	0.00387022	0.00764842	-0.00215408	0.00373153	0.00235813	-0.00355359	0.00303979	-0.00148726	-0.00507143	-0.00187044	0.00803347	0.00182943	-0.001588	0.00620348	-0.000928111	-0.00291732	0.00193453	0.000424788	-0.00081926	-0.00191029	-0.00163406	-0.00465455	0.00265174	0.0067919	0.00143128	0.00822745	-0.000255128	0.0012552	0.00622144	0.00246571	0.00168566	0.000859682	-0.00836938	-0.0112717	0.0147637	0.0117799	0.0069131	0.0143861	-1.30648e-05	0.00132927	0.000959768	-0.000462812	0.0049712	-0.00166941	-0.00399464	-0.00326932	0.00359521	0.000598394	0.00378318	0.00779394	-0.00217827	0.00348833	0.00255902	-0.00370102	0.00297578	-0.00142689	-0.00526046	-0.00207818	0.00787429	0.00164841	-0.00153634	0.00675642	-0.001185	-0.00298389	0.00214799	0.000288688	-0.000814891	-0.00216463	-0.00144681	-0.00490404	0.00246569	0.0060691	0.00104805	0.00830829	-0.000336509	0.000969695	0.00640133	0.0020682	0.00176347	0.000755828	-0.00860456	-0.0114769	0.0151978	0.056428	0.016875	0.0245868	0.0283606	0.0119168	0.0102405	0.00840914	0.00967752	0.0160022	0.0193058	0.0115783	0.00927261	0.0174372	0.01765	0.0168101	0.0283469	0.0236164	0.0109607	0.00629487	0.01697	0.0142581	0.0136528	0.00516964	0.0121059	0.00741326	0.0149627	0.0051068	0.00827725	0.0152702	0.0109725	0.00622026	0.0259896	0.0175318	0.00528284	0.0102665	0.0173557	0.0132845	0.0118763	0.0147369	0.0193737	0.0091089	0.0117133	0.0134562	0.0098168	0.00692943	0.00533699	0.0105265	0.0164134	0.0286709	0.00712534	0.0150096	0.0175566	0.0183833	0.00942	0.00744379	0.0172925	0.0179149	0.0132908	0.0139538	0.0118397	0.0287275	0.0185801	0.0234424	0.0581556	0.114584	0.0332884	0.0505764	0.0567075	0.0237564	0.0200573	0.0166864	0.0189501	0.0332947	0.0386794	0.0236842	0.0349939	0.0350057	0.0337801	0.0470588	0.0214872	0.0125151	0.0282119	0.0271091	0.0102764	0.0148571	0.0296996	0.0302798	0.021239	0.0361119	0.0106198	0.0265753	0.0235895	0.0185289	0.0140548	0.0573985	0.0362982	37.3081	92.5744	0.24433	2.56753	65.3935	3464.22	8.03883	6.06136	9.11811	241.629	1.96357	3.88136	5.77501
GCF_003639665.1	43	male	Europe	Non-gastric cancer	0	8	0	0	0	0	4	29	0	0	0	0	1	4	29	0	0	0	3	24	0	0	0	0	0	0	5	92	0	55	0	6	3	2	8	0	2	0	1	0	12	0	4	0	0	0	0	1	0	0	0	0	0	1	0	0	15	1	0	1	2	0	0	0	8	1	12	90	2454	14366	27	0	33	0	9	17	0	2	1	41	2	0	6	0	0	1	0	0	0	0	0	0	0	0	1	0	0	1	110	0	2	0	0	0	0	1	0	0	0	0	0	0	0	2	0	0	0	0	0	0	0	1	0	86	0	0	1	0	0	0	0	0	0	0	0	0	0	1	0	0	0	0	1	0	1	0	10	1	6	0	43	5	0	29199	9365	627	837	6132	335	661	417	6198	6225	413	647	333	6258	737	1	1	1	0	0	0	0	0	1	1	0	0.303537	0.195427	0.196022	0.305011	0.040184	0.0354766	0.0267318	0.0446075	0.0349968	0.048205	-0.106691	0.00895839	-0.103109	0.0651934	-0.0193277	-0.163709	0.0696705	0.0343038	0.0064637	0.0302955	0.023201	-0.00204614	0.0875159	-0.0203259	0.0167924	0.0665951	0.0504346	0.00764121	0.0305671	0.010682	0.0469947	0.0481505	0.0404176	0.0356561	0.126654	0.102304	0.0959594	0.0892512	0.0399106	0.0636226	0.0683471	0.0704715	0.057063	0.0624329	0.0686189	0.0584631	0.0799115	0.0751793	0.0706127	0.0853513	0.0573387	0.0601711	0.0554347	0.0632588	0.0443244	0.0495192	0.0371575	0.0418428	0.0362294	0.0228519	0.0340955	0.0314079	0.0575341	0.0628865	0.0687394	0.0589161	0.0514299	0.0473543	0.0550591	0.0534237	0.0592601	0.034621	0.0342513	0.0295075	0.0455396	0.0502541	0.0374574	0.0420276	0.0397892	0.0637859	0.06925	0.0710596	0.0681177	0.0937131	0.0970854	0.0976064	0.0519291	0.047658	0.0556676	0.0536019	0.0571893	0.0604812	0.0558496	0.0641222	0.127779	0.103165	0.0964145	0.0896884	0.0125524	0.00649726	0.0142245	0.000465191	0.00121546	0.000812447	-8.76619e-05	0.00453052	-0.00211174	-0.00388249	-0.00335629	0.00395694	0.000919685	0.0037791	0.00781747	-0.0019157	0.00361096	0.00245879	-0.00368759	0.00298364	-0.00160743	-0.00505647	-0.0020679	0.00793796	0.0018654	-0.00170785	0.00643943	-0.00103945	-0.00307082	0.00208319	0.00062903	-0.000945623	-0.00210497	-0.00180426	-0.00482818	0.00280415	0.00699175	0.00153091	0.00801829	0.00011751	0.00123305	0.00588649	0.00263844	0.00156916	0.00104805	-0.00802986	-0.0114933	0.0143065	0.0115946	0.00655285	0.0146429	7.97431e-05	0.00113447	0.00103945	-0.000133327	0.00491114	-0.00171656	-0.00381247	-0.00327288	0.00326456	0.000752107	0.00378203	0.00770833	-0.00228772	0.00330465	0.00244001	-0.00367913	0.00311768	-0.00149546	-0.00500837	-0.00205754	0.00787402	0.00164058	-0.00175494	0.00640342	-0.00111801	-0.00323697	0.00161988	0.000255793	-0.00104613	-0.00213968	-0.00142677	-0.00491459	0.00248393	0.00633775	0.00126288	0.00795498	-0.000411056	0.00085928	0.0061447	0.00260433	0.00131096	0.000780078	-0.00808096	-0.0110294	0.0144492	0.012077	0.00698997	0.0143518	0.000551066	0.00153403	0.0010603	-0.000124646	0.00499757	-0.00178091	-0.00334364	-0.0034203	0.00368465	0.00103887	0.00341011	0.00777358	-0.00184868	0.00328096	0.00268908	-0.00359265	0.00301781	-0.00131528	-0.00501628	-0.00220916	0.00840441	0.00199789	-0.00154352	0.00641626	-0.000826325	-0.00314027	0.00188829	0.000501771	-0.000789148	-0.00217616	-0.00147483	-0.00508699	0.00254656	0.00612996	0.00079218	0.00784121	-5.67305e-05	0.0011746	0.00620316	0.00259517	0.0017025	0.00103762	-0.007466	-0.0111877	0.0150678	0.0565342	0.0168127	0.0249046	0.0284022	0.0119498	0.00994567	0.00855169	0.00945979	0.0163871	0.0193645	0.0119721	0.00934031	0.0174325	0.0174987	0.0170041	0.0279765	0.0235803	0.0105752	0.00644494	0.0167393	0.0140145	0.0132466	0.00512226	0.0119422	0.00749218	0.015181	0.0051417	0.0084123	0.0150838	0.0105162	0.0061429	0.0257917	0.0177961	0.00541459	0.0106697	0.0175473	0.0131047	0.0118009	0.015033	0.0193206	0.00943047	0.0119476	0.0140313	0.0101276	0.00702217	0.00545779	0.0105197	0.01679	0.0287444	0.00710745	0.0150442	0.0172217	0.0182702	0.00932818	0.00751958	0.0168119	0.0181185	0.0127667	0.0143943	0.0119082	0.0285787	0.0184554	0.0235222	0.0572223	0.113757	0.0336027	0.0506963	0.0563787	0.023858	0.0200733	0.016964	0.0188001	0.033199	0.0386851	0.0239143	0.0346542	0.035046	0.0337434	0.0471024	0.021095	0.0125878	0.0284088	0.0272779	0.010264	0.0150118	0.030214	0.030128	0.0211858	0.0362515	0.0108724	0.0258713	0.0237484	0.0187587	0.0141296	0.0573232	0.0363887	37.4656	92.5673	0.243882	2.57079	66.053	3816.21	7.72415	6.08154	9.14083	240.861	1.96413	3.88317	5.77807
GCF_003639675.1	41	female	Europe	Gastric cancer	1	16	0	0	0	0	7	26	0	0	0	0	0	5	27	0	0	0	4	28	0	0	0	0	0	0	2	107	0	54	0	1	2	0	9	0	0	0	1	0	5	0	2	0	0	0	0	0	1	1	0	0	0	2	0	2	8	1	4	1	0	0	0	1	16	2	6	119	2589	12515	27	0	34	0	17	21	0	2	3	45	3	1	7	1	0	0	1	0	0	1	0	1	0	0	0	0	0	1	74	0	2	0	0	0	0	0	0	0	0	0	0	0	0	0	0	0	0	0	0	0	0	0	0	81	0	1	0	0	0	0	1	1	0	0	0	0	0	0	0	0	0	0	0	0	0	0	13	0	4	0	37	1	0	34045	12523	579	902	7832	419	784	557	6526	6572	536	761	391	7889	875	1	0	1	1	1	1	1	1	1	1	1	0.302677	0.196616	0.193304	0.307401	0.040523	0.0358083	0.0274801	0.0445531	0.033961	0.0482393	-0.111276	0.00980297	-0.0984494	0.0637801	-0.0238729	-0.16163	0.0698964	0.0355079	0.0061223	0.0307027	0.0246536	-0.00261692	0.0876378	-0.0243502	0.0114394	0.0684178	0.0498934	0.00740966	0.0309671	0.0107257	0.0466411	0.0493249	0.040167	0.0350807	0.126354	0.101698	0.0950993	0.0884437	0.0397657	0.0636349	0.0686771	0.0707345	0.0563032	0.0615032	0.0676397	0.0575751	0.080257	0.0758425	0.0712632	0.0859215	0.0576574	0.060335	0.0557664	0.0636488	0.0445527	0.0500997	0.0377884	0.0422613	0.0357106	0.0226381	0.0337418	0.0312454	0.0586928	0.0635412	0.0693193	0.0594596	0.0501414	0.0466851	0.0540527	0.0526752	0.0594947	0.0343113	0.034035	0.0290726	0.0443523	0.0492007	0.0364911	0.0410039	0.0393154	0.0631054	0.068722	0.0705515	0.0685265	0.0939605	0.0977621	0.0979139	0.0528034	0.0485742	0.0561197	0.0545547	0.0569358	0.0599563	0.0554263	0.0634708	0.129137	0.104914	0.0980959	0.0914673	0.011627	0.00629492	0.0146862	9.81357e-06	0.00123821	0.001163	-4.61983e-05	0.0048387	-0.0017452	-0.00405348	-0.00289395	0.00385992	0.000263072	0.00409462	0.00767004	-0.00217757	0.00364488	0.00210978	-0.00386481	0.00316132	-0.00162625	-0.00531068	-0.00200886	0.00781527	0.0014778	-0.00191266	0.00615698	-0.001439	-0.00285948	0.00223854	0.000233513	-0.000763253	-0.00190776	-0.00182335	-0.00478634	0.00291985	0.00692073	0.00185231	0.00865676	-0.000517914	0.000987522	0.00603262	0.00249787	0.00173898	0.000845772	-0.0093061	-0.0115137	0.0146246	0.0117187	0.00697178	0.0146462	5.35404e-05	0.00127826	0.00101822	-0.000640039	0.00483375	-0.00196693	-0.00366534	-0.00321929	0.00338196	0.000805787	0.00367885	0.00793796	-0.00207716	0.00312561	0.00271783	-0.003441	0.00284348	-0.00134782	-0.00526375	-0.00216894	0.00775986	0.00186096	-0.00143473	0.00658202	-0.0011593	-0.00335717	0.00188995	0.000412663	-0.000686232	-0.00242332	-0.00117044	-0.00500684	0.00218319	0.00608118	0.00110637	0.00806229	-0.000720645	0.000717153	0.0067368	0.00209134	0.00165525	0.00059199	-0.00771182	-0.0110493	0.0148809	0.012357	0.0063989	0.0143209	0.000490234	0.00127886	0.00115561	-0.000357933	0.00461815	-0.00222927	-0.00377016	-0.00365165	0.00411118	0.000835957	0.00346016	0.00812584	-0.00164961	0.00368131	0.00271286	-0.00364859	0.0029599	-0.0015887	-0.00513875	-0.00221766	0.00885207	0.00183627	-0.00176117	0.0060535	-0.000612383	-0.00292972	0.00203411	0.000320338	-0.000904255	-0.00202421	-0.0014686	-0.00490708	0.00257611	0.00684563	0.000811338	0.00764655	-7.94081e-05	0.00100113	0.00627655	0.00212456	0.00167619	0.0010306	-0.0077957	-0.0113178	0.0149572	0.0563435	0.0166655	0.0246841	0.0286593	0.0118625	0.00991726	0.00829639	0.00968801	0.0159022	0.019395	0.0117276	0.00927898	0.0175889	0.0176569	0.0167948	0.0282158	0.0236328	0.0108135	0.00614905	0.0170636	0.0141596	0.0133416	0.00516351	0.0118859	0.00728926	0.0150478	0.0050883	0.00828411	0.015253	0.010896	0.00623712	0.0263073	0.0172501	0.00526628	0.0104081	0.0172168	0.0133249	0.0118489	0.0148168	0.0195034	0.00915207	0.0118465	0.0135066	0.00984568	0.00695787	0.00534949	0.0104684	0.0165392	0.0291273	0.00702074	0.0150595	0.0173185	0.0183093	0.00944533	0.00743345	0.0176154	0.0177971	0.013206	0.0140277	0.011905	0.0287263	0.0189018	0.0234354	0.0580735	0.114417	0.0332047	0.0509914	0.0568752	0.0237674	0.0197629	0.0165805	0.018967	0.0335176	0.0388984	0.0236135	0.0349074	0.0348737	0.0338584	0.0470682	0.0212819	0.0123862	0.0281873	0.0268482	0.0102518	0.0147227	0.0298646	0.0303125	0.0213041	0.0361519	0.0106158	0.0265309	0.0236954	0.0185974	0.0139786	0.0578537	0.0361064	37.324	91.5812	0.242137	2.65805	66.3037	4260.08	7.76521	6.03994	9.03589	245.425	1.96252	3.87917	5.77193
GCF_003639685.1	75	female	Europe	Non-gastric cancer	0	16	0	0	0	0	8	29	1	0	0	0	0	9	25	0	0	0	1	19	0	0	0	0	0	0	1	89	0	42	0	2	3	0	10	0	1	0	0	0	3	0	3	0	0	0	0	0	0	0	0	0	0	3	0	0	8	0	3	0	1	0	0	0	8	4	18	126	2380	12100	18	0	23	0	16	15	0	1	3	48	1	1	6	0	0	0	1	0	0	0	0	0	0	0	0	0	0	1	87	0	1	0	0	0	0	4	0	0	0	0	0	0	0	1	0	1	0	0	0	0	0	0	0	74	0	2	1	0	0	0	1	1	0	0	0	0	0	0	0	0	0	0	0	0	0	0	7	0	2	1	34	3	0	28447	8850	589	687	6018	334	701	414	5987	6029	398	696	294	6223	665	0	0	1	0	1	1	1	0	1	0	1	0.302149	0.196749	0.194545	0.306554	0.0410845	0.0363511	0.0273955	0.0426219	0.0341893	0.0478367	-0.109601	0.0119793	-0.0965706	0.0629176	-0.0155421	-0.15976	0.0694815	0.0362133	0.00639942	0.0308543	0.025205	-0.00208011	0.0887367	-0.0226761	0.0128625	0.0671055	0.050854	0.00762393	0.0308591	0.0112473	0.0469271	0.0491999	0.0405882	0.0353367	0.126405	0.10155	0.0945216	0.0879547	0.0396703	0.0636082	0.0687392	0.0709761	0.0562133	0.0617668	0.0681679	0.0578528	0.0798629	0.0752272	0.0707235	0.0853678	0.0574974	0.0600581	0.0557136	0.0637736	0.044794	0.0505999	0.037826	0.0422452	0.0362815	0.0228898	0.0339264	0.0313591	0.0581777	0.0632033	0.0692868	0.0593766	0.0500727	0.0467239	0.0542643	0.0526989	0.0598316	0.0345145	0.034175	0.0291696	0.0449445	0.0496601	0.0368276	0.0416191	0.0396939	0.0636414	0.069269	0.0710462	0.0681765	0.0938203	0.0976521	0.0977248	0.0524547	0.0480272	0.0560094	0.0543605	0.0571021	0.0602239	0.0556191	0.0637098	0.128822	0.104485	0.0972785	0.0907652	0.0123509	0.00686884	0.0147011	0.000343034	0.00146903	0.000981907	-0.000402942	0.00457669	-0.00215888	-0.00358009	-0.00324346	0.00378542	0.000401712	0.00340223	0.00770092	-0.00196061	0.0034207	0.0023738	-0.00371974	0.0030477	-0.00148686	-0.00502426	-0.00214105	0.00819697	0.00193384	-0.00174256	0.00629245	-0.0010297	-0.00308403	0.00179741	0.000448229	-0.000977432	-0.00208557	-0.00123758	-0.00491651	0.002435	0.00638553	0.00101567	0.00777678	-0.000202103	0.000936658	0.00632561	0.00219654	0.0016074	0.000656099	-0.00741397	-0.0109348	0.0153011	0.0122093	0.00641998	0.0142917	0.000295833	0.00136189	0.000975538	-0.000235269	0.0046819	-0.00198228	-0.00370126	-0.00355075	0.00384024	0.000698165	0.00387851	0.00783291	-0.00201736	0.00369934	0.00243818	-0.00390528	0.00298077	-0.00159334	-0.00524806	-0.0022335	0.00823073	0.00158632	-0.00173299	0.00618087	-0.000904763	-0.00296545	0.00220544	0.000205956	-0.00100931	-0.00215572	-0.001506	-0.0050281	0.00249045	0.00702694	0.00126945	0.00853299	-3.06132e-05	0.0011413	0.00599468	0.00260458	0.00169536	0.00105009	-0.00858207	-0.0116961	0.0147196	0.0114634	0.00680892	0.014682	0.00016706	0.000985748	0.000978106	-0.000454597	0.00483746	-0.00207794	-0.00397349	-0.00305154	0.00338436	0.000837811	0.00408826	0.00769707	-0.00201671	0.00352018	0.00246942	-0.00366299	0.00286344	-0.00162014	-0.00523787	-0.00196188	0.00753193	0.00158379	-0.00169093	0.00663866	-0.00130004	-0.00324602	0.0019045	0.000159386	-0.000652878	-0.002215	-0.00171131	-0.00501535	0.00270213	0.00660805	0.00141419	0.00805539	-0.000534929	0.000592355	0.00615602	0.00225328	0.00161693	0.000661829	-0.00877969	-0.0115201	0.0148241	0.0565504	0.0167012	0.0246642	0.0284898	0.011807	0.00993631	0.00843094	0.00949575	0.0157493	0.0194053	0.0118109	0.0092477	0.0174428	0.0175652	0.0168606	0.0279931	0.0235089	0.0109246	0.00620893	0.0168555	0.0141802	0.0135368	0.00521936	0.0118574	0.00729602	0.0152902	0.00520024	0.00849407	0.0150728	0.0108481	0.0062612	0.0259961	0.0172802	0.00517219	0.0103074	0.0173114	0.0133022	0.0119658	0.0149963	0.0195672	0.00916483	0.0119862	0.0137128	0.0100779	0.00697658	0.00539024	0.0106428	0.016684	0.0290655	0.00687266	0.0150333	0.0172056	0.0182085	0.00935419	0.00763521	0.0172572	0.017861	0.0131498	0.0142172	0.011874	0.0286849	0.0186503	0.023338	0.0581482	0.114699	0.0333852	0.0506603	0.0564828	0.023681	0.0200142	0.016925	0.0187435	0.0330065	0.0389725	0.0236682	0.0346484	0.0348766	0.0337162	0.0468469	0.0215674	0.0124701	0.0283973	0.0272496	0.0104196	0.0149312	0.0302865	0.0301061	0.0211555	0.0359305	0.0105624	0.026452	0.023952	0.018519	0.0138492	0.0577504	0.0360695	37.4746	92.0192	0.244502	2.57075	66.7289	4392.48	7.67375	6.00834	9.1603	239.987	1.96457	3.88345	5.77887
GCF_003639725.1	60	female	Europe	Gastric cancer	2	12	0	0	0	0	4	35	1	0	0	0	0	6	32	0	0	0	1	21	0	0	0	0	0	0	6	94	0	35	0	1	5	0	7	0	0	0	0	0	4	0	3	0	0	0	0	0	0	0	0	0	0	4	0	1	13	0	4	1	2	0	0	0	12	3	11	113	2621	12455	19	0	20	0	16	21	0	1	1	48	1	1	7	1	0	0	1	0	0	0	0	0	0	0	0	0	0	0	85	0	0	0	0	0	0	0	0	0	0	0	0	0	0	3	0	0	0	0	0	0	0	0	0	86	1	1	1	0	0	0	0	0	0	2	0	0	0	0	0	0	0	0	0	0	1	0	12	0	1	1	52	2	0	31256	10642	616	815	6889	360	745	450	6384	6465	467	681	348	6875	773	1	0	1	0	1	1	1	0	1	1	1	0.303229	0.196614	0.192116	0.307985	0.0405867	0.0360635	0.0266928	0.0450385	0.033474	0.0485652	-0.112529	0.00920183	-0.0967945	0.0631219	-0.0237694	-0.16374	0.0702968	0.0363416	0.00600981	0.0306652	0.0239454	-0.00306985	0.0866909	-0.0269268	0.00859143	0.0693332	0.0490607	0.00745426	0.0309925	0.0108946	0.0471045	0.0496119	0.0395254	0.0344266	0.126772	0.102239	0.0955482	0.0887494	0.0399254	0.0639027	0.0688477	0.0708261	0.0560342	0.0610019	0.0672621	0.0574467	0.0805176	0.0761022	0.0715868	0.0862212	0.0578795	0.0605768	0.0558765	0.063959	0.0444215	0.049975	0.0378068	0.0420925	0.0353158	0.0225779	0.0334854	0.0310572	0.059012	0.063497	0.0694564	0.0595164	0.049736	0.046455	0.0539627	0.0523103	0.0590683	0.0339381	0.0337484	0.0290502	0.0439035	0.0486854	0.0360889	0.0405552	0.0394202	0.063054	0.0683296	0.0702168	0.0688543	0.0939695	0.0978543	0.0982217	0.0532107	0.0488133	0.0562271	0.0546591	0.0568775	0.0598661	0.055295	0.0630759	0.129051	0.105346	0.0986239	0.0920424	0.0115103	0.0063348	0.0149695	0.000113771	0.00135701	0.00121389	-0.000389931	0.0046184	-0.00198709	-0.00388835	-0.0030963	0.00383542	0.000697536	0.00406287	0.00793127	-0.00215389	0.00354641	0.00234053	-0.0038118	0.00299338	-0.001549	-0.00511594	-0.0020552	0.00785306	0.00148055	-0.00186797	0.00625164	-0.00127467	-0.00304276	0.00214855	4.24832e-06	-0.00078658	-0.00206594	-0.00169596	-0.00486631	0.00280689	0.00655248	0.00132641	0.0082774	-0.000657854	0.000817841	0.00634975	0.00205642	0.00162185	0.000799815	-0.00891658	-0.0112094	0.0140343	0.0119417	0.00700213	0.0148486	0.000145615	0.00143832	0.00113991	-0.000391821	0.00476698	-0.00185647	-0.00355132	-0.00306508	0.00367648	0.000753574	0.0038263	0.00761054	-0.00186502	0.00354522	0.0026883	-0.00349648	0.00307766	-0.00146834	-0.00515449	-0.00209128	0.00817206	0.00183384	-0.00159657	0.00616919	-0.00108389	-0.00327328	0.0022274	0.00032503	-0.000942435	-0.00211227	-0.00141124	-0.00495838	0.00256554	0.00668544	0.00139677	0.00808291	-0.000583224	0.000784169	0.00684806	0.00229404	0.00200276	0.000858265	-0.00799683	-0.0111684	0.0150695	0.0115897	0.00658627	0.0145398	0.000293076	0.00142934	0.0012344	-0.000451339	0.00477116	-0.00195944	-0.0036879	-0.00310772	0.00377839	0.000933464	0.00364039	0.0081455	-0.00207686	0.00339725	0.00260768	-0.00372338	0.00273039	-0.00137867	-0.00530068	-0.00219897	0.00856627	0.0018362	-0.00154601	0.00628835	-0.000879244	-0.00293499	0.00206854	0.000364735	-0.000841321	-0.00195941	-0.00135113	-0.00468637	0.00249339	0.00654669	0.000983233	0.00820623	-0.000218471	0.000908135	0.00628474	0.00237111	0.00146717	0.000866722	-0.00845184	-0.0113527	0.0149503	0.0565212	0.0168215	0.0243807	0.0290388	0.0120719	0.0100015	0.00816544	0.00968331	0.0157876	0.0193056	0.0116108	0.00932583	0.0178505	0.0177691	0.0168399	0.0280488	0.0238692	0.0108332	0.00626073	0.0169121	0.0141119	0.0133415	0.00504917	0.0119153	0.00717184	0.0148857	0.00496913	0.00828696	0.0154198	0.0109097	0.00629684	0.0263781	0.0171458	0.00521596	0.0102965	0.0170758	0.0132549	0.0116516	0.0146582	0.0194993	0.00897191	0.0116937	0.0133259	0.00991007	0.00707736	0.00537362	0.0104	0.0165621	0.0292265	0.00705093	0.01509	0.017481	0.0184353	0.00942383	0.00743898	0.01791	0.0178017	0.0131785	0.0139934	0.011895	0.0284996	0.0191552	0.0233378	0.0580475	0.114569	0.0333835	0.0507588	0.0570876	0.0239669	0.0199116	0.0164524	0.0190091	0.0336976	0.0388049	0.0235261	0.0353315	0.0348449	0.033752	0.047207	0.0212332	0.0125576	0.0281052	0.0266674	0.0100183	0.0146108	0.0295439	0.0305098	0.0212062	0.036301	0.0105896	0.0264334	0.0233453	0.0183957	0.0141283	0.0577261	0.036237	37.1794	89.2496	0.242629	2.55651	66.2464	3887.36	8.03863	6.07777	9.02157	232.416	1.96251	3.87922	5.77182
GCF_003639735.1	60	male	Europe	Non-gastric cancer	0	19	0	0	0	0	3	29	0	0	0	0	0	3	27	0	0	0	2	19	0	0	0	0	0	0	6	76	0	43	0	2	2	0	6	0	0	0	0	0	5	0	1	0	0	0	0	0	0	1	0	0	0	1	0	0	17	1	3	0	0	0	0	0	16	3	9	106	2531	12641	28	0	24	0	15	17	0	2	4	50	1	0	4	0	0	0	1	0	1	0	0	1	0	0	0	0	0	1	85	0	2	0	0	0	0	1	0	0	0	0	0	0	0	2	0	1	0	0	0	0	0	0	0	86	0	1	0	0	0	0	0	0	0	0	0	0	0	0	0	0	0	0	0	0	1	0	10	0	1	0	43	0	0	28377	8871	572	718	6097	294	722	395	6005	6099	410	671	304	5994	664	0	1	1	1	1	1	1	0	1	1	0	0.303878	0.196653	0.19319	0.306273	0.0400481	0.035263	0.0272567	0.0445086	0.0354185	0.048662	-0.110116	0.00969961	-0.100995	0.0646498	-0.022045	-0.164998	0.0702217	0.0332781	0.00666926	0.0303701	0.0244942	-0.0011581	0.0870168	-0.0272801	0.0129352	0.0670651	0.050704	0.00721127	0.0312841	0.0108557	0.0468532	0.0490058	0.0403011	0.035161	0.126768	0.102346	0.0958299	0.089295	0.0401559	0.0641126	0.0689796	0.070841	0.0564695	0.0615443	0.06789	0.0577823	0.0804863	0.0758828	0.0711873	0.0859703	0.0578658	0.0605932	0.0561258	0.0639528	0.0449904	0.0502991	0.0377455	0.0422842	0.0355823	0.0227923	0.033652	0.0311033	0.0582141	0.0629682	0.0691303	0.059313	0.0507572	0.0471076	0.0543625	0.0527502	0.0592476	0.0341023	0.0339901	0.0292137	0.0440599	0.0490444	0.0364211	0.040946	0.0391253	0.062931	0.0684122	0.070276	0.0684892	0.0938351	0.0975648	0.0978845	0.0522619	0.04814	0.055939	0.0543149	0.0570777	0.0598056	0.0552248	0.0633568	0.128448	0.104496	0.0975451	0.0907163	0.0115829	0.006794	0.0145959	-3.41256e-05	0.00137011	0.00113474	-0.00033766	0.00507495	-0.00175924	-0.00437014	-0.00313074	0.00362527	0.000984632	0.00388617	0.00821402	-0.00212377	0.00351427	0.00267896	-0.00366555	0.00318214	-0.001473	-0.00526433	-0.00221663	0.00796114	0.00191568	-0.00166627	0.00678899	-0.00134857	-0.00286309	0.00211701	0.00033829	-0.000853913	-0.00202761	-0.001235	-0.00486648	0.00239643	0.00647401	0.00140122	0.00842736	-0.000298079	0.00116818	0.00590027	0.00236916	0.0017407	0.00104052	-0.00841853	-0.0116794	0.0149438	0.0120645	0.00695673	0.0145618	0.000192683	0.00137512	0.00100577	-0.000679074	0.00454237	-0.00217377	-0.00368724	-0.00353231	0.00372316	0.000510838	0.00367112	0.00736576	-0.00208835	0.00364624	0.00237965	-0.0033959	0.00290015	-0.00136452	-0.00496871	-0.0018577	0.00755409	0.00184316	-0.00160001	0.00635948	-0.00100764	-0.00308253	0.0019248	0.000325361	-0.000827365	-0.00229347	-0.00144133	-0.00490558	0.00245148	0.00641808	0.000907655	0.00769838	-0.000323468	0.000903593	0.00628259	0.00218556	0.00169975	0.000712068	-0.00761577	-0.0109425	0.0142877	0.0123124	0.00650419	0.0143767	0.000394104	0.00146249	0.00106225	8.80489e-06	0.00502336	-0.00162848	-0.00355149	-0.00341149	0.00404725	0.000689156	0.00382236	0.00778952	-0.00210322	0.00356205	0.00250359	-0.00351116	0.00306627	-0.00152561	-0.00494519	-0.00204503	0.00838578	0.00170988	-0.0016193	0.00629304	-0.000695907	-0.00303342	0.00200845	0.000330267	-0.000633941	-0.00183859	-0.00161377	-0.00481267	0.00271066	0.00609116	0.00091278	0.00816079	-0.000319159	0.00103556	0.00650871	0.00247519	0.00190128	0.00091109	-0.0080337	-0.0113738	0.015511	0.056629	0.0168819	0.0247344	0.0285217	0.0120296	0.0101519	0.00832441	0.00964946	0.0161349	0.0194196	0.0115953	0.00931852	0.0175499	0.0176565	0.0168893	0.0283916	0.0236998	0.0109229	0.00632537	0.0169177	0.0142394	0.013616	0.00509704	0.0120358	0.00744882	0.0149167	0.00505611	0.00816085	0.0152044	0.010843	0.00631359	0.0258532	0.0176947	0.00523954	0.0104167	0.0174031	0.0133161	0.011817	0.0147804	0.0193316	0.00914432	0.0117272	0.0133818	0.00980498	0.00695189	0.00531766	0.010465	0.0163893	0.0287447	0.00710985	0.0149906	0.0176423	0.01828	0.00940459	0.00738057	0.0171967	0.0180278	0.013181	0.0140251	0.011842	0.0287814	0.0184441	0.023408	0.0578132	0.114442	0.0332712	0.0505876	0.0569132	0.0238716	0.0199569	0.0164853	0.018968	0.0333316	0.0387512	0.0236311	0.0351922	0.0350596	0.033807	0.0471078	0.0213878	0.012639	0.0282645	0.0269978	0.0101531	0.0148294	0.0296971	0.0301951	0.0212597	0.0361388	0.0105572	0.0264971	0.0235442	0.0185489	0.0140617	0.0575261	0.0363078	37.3333	92.1935	0.245372	2.6099	65.4884	3745	7.58582	6.06213	9.15758	244.488	1.96322	3.88111	5.77512
GCF_003639745.1	61	male	Europe	Non-gastric cancer	0	13	0	0	0	0	6	26	1	0	0	0	0	6	29	0	0	0	4	20	0	0	0	0	0	0	4	77	0	53	0	1	4	0	7	0	1	0	0	0	7	0	5	0	0	0	0	0	0	0	0	0	1	0	0	3	12	0	4	1	1	0	0	0	17	4	15	110	2477	12942	25	0	22	0	17	19	0	1	2	43	2	1	8	0	0	1	1	0	0	0	0	0	0	0	0	0	0	0	81	0	0	0	0	0	0	1	0	0	0	0	0	0	0	3	0	1	0	0	0	0	0	0	0	79	1	3	0	0	0	0	0	0	1	0	0	0	0	0	0	0	0	0	0	0	0	0	12	1	3	0	36	1	0	30175	10109	611	823	6597	348	677	457	6217	6179	397	645	332	6660	829	1	0	1	0	1	1	0	0	1	1	1	0.302804	0.197828	0.190816	0.308514	0.0407636	0.0361804	0.0274261	0.0440265	0.0335082	0.0484402	-0.108616	0.0102715	-0.0962527	0.0629616	-0.0222022	-0.159746	0.0700448	0.0354175	0.00649047	0.0305341	0.0253394	-0.00142926	0.0862748	-0.0288447	0.00827846	0.0696626	0.0496632	0.0071132	0.0314167	0.0108339	0.0474359	0.0497114	0.0394932	0.0345192	0.126607	0.102018	0.0953182	0.0884067	0.0401779	0.0640506	0.0690622	0.071205	0.055799	0.0606995	0.0668679	0.0569856	0.0802298	0.0760493	0.0715674	0.0862172	0.0578798	0.0604462	0.0562224	0.0641613	0.0452544	0.050734	0.0382117	0.042553	0.0352236	0.0225288	0.0335167	0.0311392	0.0594751	0.0641237	0.0698846	0.0599823	0.0493448	0.0460814	0.0536002	0.0519312	0.0589105	0.0340696	0.0337003	0.0290209	0.0430801	0.0478693	0.0353849	0.0400576	0.0394892	0.0628067	0.068143	0.0698226	0.0689856	0.0942718	0.0976786	0.0983171	0.0534949	0.048985	0.056863	0.0550593	0.0567165	0.0597223	0.0550486	0.0626389	0.129332	0.105544	0.09893	0.0925021	0.0117157	0.00683532	0.0147603	0.000180038	0.00130903	0.00109576	-0.000453607	0.00467038	-0.00181384	-0.00403137	-0.00311668	0.00419027	0.000556018	0.00356921	0.00801725	-0.00193189	0.00357999	0.00261134	-0.0036059	0.00293604	-0.00133128	-0.00539862	-0.00182036	0.00815028	0.00147457	-0.00157104	0.00615051	-0.00105249	-0.00299211	0.00211144	0.000158988	-0.000705998	-0.00204573	-0.00151325	-0.00480834	0.00265776	0.00644242	0.00112344	0.00810278	-0.000522316	0.000805377	0.00640634	0.00204631	0.00177877	0.0010885	-0.00860524	-0.0113497	0.0149036	0.0116316	0.00674142	0.0145977	-3.79282e-05	0.00144638	0.00117168	-0.000314476	0.00472031	-0.00174454	-0.0037866	-0.00298904	0.00371553	0.000547621	0.00387998	0.0078822	-0.00226252	0.00366494	0.00254451	-0.0036631	0.00300167	-0.00148005	-0.00525823	-0.0021728	0.008369	0.00177284	-0.00163666	0.00638233	-0.00146196	-0.0030644	0.00234155	0.000113227	-0.000724075	-0.00184207	-0.00157102	-0.00472151	0.00257948	0.0066576	0.00150717	0.00844782	-0.000326462	0.00073848	0.00652515	0.00223306	0.00162225	0.00100784	-0.00834654	-0.0111237	0.0148285	0.0119996	0.00671783	0.0145561	0.000182527	0.00146082	0.0011572	-0.000649344	0.00464084	-0.00209629	-0.00381913	-0.0031204	0.00372519	0.00070304	0.00376675	0.00761366	-0.00232339	0.00345234	0.00251013	-0.00385169	0.00277702	-0.00163483	-0.00539199	-0.00210782	0.00805224	0.00175122	-0.00156079	0.00623173	-0.0012951	-0.00297583	0.00205899	0.000188505	-0.000840357	-0.00202576	-0.00149214	-0.00492099	0.00234758	0.0067468	0.00138302	0.00811062	-0.000775261	0.00101142	0.00634019	0.00182229	0.00180898	0.000759661	-0.00790748	-0.0113134	0.0145833	0.0565397	0.0169092	0.0244354	0.028719	0.0120352	0.0101606	0.0082148	0.0097648	0.0156893	0.0192253	0.0115009	0.00938223	0.0177483	0.0177513	0.0165458	0.0281799	0.0236023	0.0109424	0.0062378	0.017091	0.0142749	0.0137008	0.00509324	0.0121851	0.00709258	0.014876	0.00495829	0.00829556	0.0154737	0.0112123	0.0062384	0.0265486	0.0170845	0.00520286	0.0100864	0.0169694	0.0131442	0.0117929	0.0144043	0.0195651	0.00883888	0.0115653	0.0129309	0.00974373	0.00701126	0.00550705	0.0104443	0.0165249	0.0293756	0.00712154	0.0150381	0.0174453	0.0184229	0.00959911	0.00750945	0.0179573	0.01772	0.0132411	0.013687	0.0120641	0.0287492	0.0190211	0.0234849	0.0580722	0.114612	0.0334341	0.0509839	0.0568988	0.0240994	0.0199043	0.0165104	0.019147	0.0336466	0.0387904	0.023686	0.0351936	0.0347207	0.0336369	0.0470872	0.0213867	0.0124762	0.0279618	0.0266317	0.0100515	0.014602	0.0292803	0.0305118	0.0212987	0.0361056	0.0107099	0.0263853	0.0233582	0.018438	0.0141328	0.0581247	0.0361429	37.1399	90.3758	0.24411	2.54307	64.1113	3625.26	7.84456	6.05723	9.06455	234.853	1.9624	3.8793	5.77232
GCF_003639785.1	62	male	Europe	Non-gastric cancer	0	23	0	0	0	0	4	29	0	0	0	0	0	7	29	0	0	0	1	28	0	0	0	0	0	0	8	85	0	57	1	3	5	1	8	0	1	0	1	0	7	0	5	0	0	0	0	0	0	0	0	0	1	2	0	0	12	1	4	0	0	0	1	1	13	3	14	123	2558	12822	29	1	29	0	15	18	0	2	1	53	1	1	5	0	0	1	1	0	0	1	0	1	0	0	0	0	0	1	102	0	0	0	1	0	0	1	0	0	0	0	0	0	0	1	0	0	0	1	0	1	0	0	0	89	0	1	0	0	0	0	0	0	0	0	0	0	0	0	0	0	0	0	0	0	1	0	12	0	3	0	50	3	0	27737	8563	583	636	5801	305	748	405	5979	5984	359	746	294	5858	618	0	1	1	1	1	1	0	0	1	1	0	0.303472	0.197677	0.191273	0.307556	0.0406089	0.0358361	0.0272987	0.0437974	0.0344803	0.0482692	-0.108929	0.0106529	-0.0987418	0.0632014	-0.0210941	-0.164418	0.0705284	0.0352113	0.00663377	0.0300274	0.0257771	-0.00115515	0.087031	-0.0290444	0.00942824	0.0685937	0.0498948	0.00709648	0.0315624	0.0111542	0.0469914	0.049423	0.0397265	0.0346001	0.126936	0.102381	0.0956328	0.0888463	0.0400724	0.0641478	0.0690059	0.0711427	0.0558227	0.0609535	0.0672244	0.057322	0.0806469	0.0759939	0.0716089	0.0861599	0.0579553	0.0605913	0.0562741	0.0643617	0.0453448	0.0506863	0.0382802	0.0425441	0.0355366	0.0227384	0.0335452	0.0309919	0.0588452	0.063667	0.0695823	0.0597863	0.0497735	0.0464264	0.0538166	0.0521956	0.059061	0.0339734	0.0338635	0.0290746	0.0432562	0.048047	0.035622	0.0401805	0.0391865	0.0628331	0.0679796	0.0698294	0.0688064	0.0940719	0.097749	0.0980635	0.053205	0.0488767	0.0565341	0.0549214	0.0566617	0.0595429	0.0548896	0.0627919	0.12889	0.10507	0.0983917	0.0917882	0.0119124	0.00701877	0.0148251	-2.70266e-05	0.00125931	0.000983147	-0.000370597	0.00467994	-0.00199689	-0.00350544	-0.00312492	0.00375702	0.00051734	0.00385947	0.00754165	-0.00221913	0.00362199	0.00245477	-0.00370181	0.00304507	-0.00155754	-0.00526861	-0.00207618	0.007624	0.00165819	-0.00153421	0.00639965	-0.00122065	-0.00314034	0.00204542	0.000132567	-0.000637105	-0.00202757	-0.0014655	-0.00498814	0.00264272	0.00663832	0.00149806	0.00837382	-0.000527207	0.000962838	0.00647018	0.00225099	0.00179813	0.000888628	-0.00810998	-0.010917	0.0146834	0.0120543	0.00678495	0.0146157	0.000188436	0.00139371	0.00109669	-0.000554158	0.00478859	-0.00204418	-0.00388165	-0.00318691	0.00361408	0.000787319	0.0035244	0.0079945	-0.00197364	0.00347103	0.00279967	-0.00370672	0.00285849	-0.0014618	-0.0051919	-0.00199942	0.00830198	0.00179447	-0.00147656	0.00636889	-0.000949341	-0.002977	0.00205651	0.000449288	-0.000861685	-0.00210367	-0.00132934	-0.00483221	0.00231369	0.00608797	0.000898537	0.008113	-0.000397715	0.00102362	0.0065065	0.00210496	0.00164836	0.000843263	-0.00803822	-0.0113484	0.0152722	0.0117314	0.00661065	0.0147839	0.000200616	0.00154834	0.00119608	-0.000459624	0.00488064	-0.00181703	-0.00409705	-0.00307332	0.00425786	0.000659678	0.00384723	0.00797133	-0.00213994	0.0036705	0.00228597	-0.00364531	0.00300213	-0.00134642	-0.00513913	-0.00195404	0.00822471	0.0015367	-0.00185951	0.00649415	-0.00125756	-0.00288009	0.00203326	4.10386e-05	-0.000711391	-0.00177658	-0.00172333	-0.00458186	0.0027912	0.00666663	0.0013643	0.00819586	-0.000373725	0.00096039	0.00599281	0.00224185	0.00190431	0.00103904	-0.00887464	-0.0114571	0.0143413	0.0568169	0.0168556	0.0244974	0.0287607	0.0119774	0.0101584	0.00823874	0.00969568	0.015732	0.0193533	0.0114865	0.00924963	0.0178511	0.0177787	0.0167292	0.0282857	0.0236645	0.0109286	0.00629521	0.0170668	0.0143284	0.0137246	0.00517645	0.012113	0.00725497	0.0149648	0.004985	0.00832904	0.0153416	0.0110661	0.00628112	0.0261563	0.017289	0.00516294	0.0100928	0.0172294	0.0131924	0.0118386	0.0146236	0.0194049	0.00894025	0.0115827	0.0129992	0.00973389	0.00700292	0.0053882	0.0103302	0.0164631	0.0291597	0.00712186	0.0149379	0.0175828	0.0184556	0.00962023	0.00749748	0.0176315	0.017845	0.0131606	0.0137841	0.0118707	0.028609	0.0189719	0.0233218	0.0579817	0.114799	0.0333187	0.0506537	0.0570465	0.0238481	0.0198923	0.0165678	0.0189453	0.0333636	0.0387582	0.0235995	0.0354338	0.0350081	0.033796	0.0469863	0.0212588	0.0125763	0.0281125	0.0267238	0.0101614	0.0147524	0.0295883	0.0302795	0.0211589	0.0362609	0.0105511	0.0263531	0.0234213	0.0185605	0.0141248	0.0577686	0.0363006	37.1512	89.9927	0.243115	2.50117	65.0506	3227.98	8.27994	6.08204	9.03813	229.73	1.96247	3.87931	5.77213
GCF_003639795.1	51	male	Europe	Gastric cancer	0	13	0	0	0	0	4	30	1	0	0	0	0	5	33	0	0	0	2	25	0	0	0	0	0	0	5	100	0	45	0	4	0	0	7	0	1	0	0	0	4	0	1	0	0	0	0	1	0	0	0	0	0	4	0	2	10	2	3	1	0	0	0	0	16	5	13	108	2569	12245	21	0	23	0	14	13	1	2	2	47	2	0	4	0	0	0	0	0	0	0	0	0	0	0	0	0	0	0	97	0	3	0	1	0	0	0	0	0	0	0	0	0	0	1	0	0	0	0	0	0	0	0	0	89	0	1	1	0	0	0	0	0	0	0	0	0	0	0	0	0	0	0	0	0	0	0	12	0	3	0	51	3	0	33037	11885	582	875	7452	410	790	520	6583	6430	502	774	413	7457	830	1	1	1	1	0	0	1	0	1	1	0	0.304138	0.194781	0.195735	0.305344	0.0405599	0.0354954	0.0286789	0.0434953	0.0352928	0.0478271	-0.114514	0.00935109	-0.102621	0.0646104	-0.0171358	-0.162338	0.0699518	0.0342059	0.00647423	0.0312374	0.0234915	-0.00253174	0.0883056	-0.0196722	0.0169082	0.06567	0.0519302	0.00764153	0.0309579	0.0110394	0.0466542	0.0483918	0.0408795	0.0358399	0.127282	0.102717	0.0961925	0.0893438	0.0395577	0.063386	0.0683663	0.0704863	0.0570687	0.0624339	0.0686993	0.0585767	0.0802289	0.0755986	0.0708758	0.0857261	0.0573592	0.0599087	0.0554038	0.0633402	0.0440926	0.0497099	0.0370488	0.0416657	0.0360282	0.0227798	0.0338262	0.0312181	0.057302	0.0623838	0.0685055	0.0585584	0.0510999	0.0475286	0.0546937	0.05349	0.0596784	0.0343469	0.0341853	0.0291301	0.045433	0.0502991	0.0374815	0.0419116	0.0395247	0.0635609	0.0693744	0.0712053	0.0683956	0.0939856	0.0978514	0.0979692	0.0514527	0.0473386	0.0551807	0.0535003	0.0572061	0.0602228	0.0557293	0.064028	0.12829	0.103799	0.0965856	0.0898502	0.0122339	0.0068492	0.0145412	7.68991e-05	0.00122987	0.000912095	-6.65791e-07	0.00484512	-0.00187562	-0.00394957	-0.00349703	0.00404369	0.00069597	0.0038371	0.00774725	-0.00214068	0.0034894	0.00242672	-0.00376207	0.00293199	-0.00153497	-0.00517437	-0.00190615	0.00791503	0.00195064	-0.00170909	0.00667693	-0.00110913	-0.00287988	0.00215657	0.000434741	-0.000930511	-0.00216101	-0.00160869	-0.00496463	0.00268032	0.00650785	0.00141931	0.00843243	-0.00024473	0.00111037	0.00601849	0.00239427	0.00160486	0.000804027	-0.00805868	-0.01136	0.0149905	0.0121856	0.00702837	0.0147992	0.000266314	0.00125277	0.00080404	-0.000467166	0.00487053	-0.00220614	-0.00384914	-0.00357967	0.0036725	0.000847874	0.00376015	0.00777459	-0.00179236	0.00346526	0.0024051	-0.00352182	0.00290529	-0.00135571	-0.00489025	-0.0019373	0.00779496	0.00187246	-0.00152795	0.0066267	-0.000877739	-0.00326759	0.00189853	0.000485594	-0.00106271	-0.00251058	-0.00134555	-0.00511844	0.00230657	0.00618942	0.000968616	0.00784831	-0.000301905	0.000862505	0.00618118	0.00243751	0.00139894	0.000557432	-0.0076341	-0.0111528	0.0147388	0.0126902	0.00627965	0.014761	0.000436005	0.00130804	0.00110849	-5.3384e-05	0.00489024	-0.00181651	-0.00340235	-0.00340612	0.00375194	0.000584737	0.00343348	0.0075318	-0.00181397	0.00350212	0.00244323	-0.00350339	0.00319447	-0.0014911	-0.00493413	-0.00222014	0.00814513	0.00174279	-0.00185847	0.00615254	-0.000648961	-0.00307054	0.00185152	0.000394679	-0.000662929	-0.00189722	-0.00137099	-0.00493156	0.00266252	0.00706717	0.00106591	0.00799009	0.00014363	0.00112246	0.00633432	0.00249023	0.00183685	0.00100043	-0.00792022	-0.0115761	0.0153273	0.0571621	0.0165566	0.0250328	0.0285287	0.0117382	0.00993623	0.0084305	0.00945321	0.0163138	0.0195235	0.0119599	0.00927142	0.017503	0.0173695	0.0170104	0.028345	0.023393	0.0108019	0.00635085	0.0168134	0.0140193	0.0132553	0.00515338	0.0116644	0.00747265	0.0150572	0.00514766	0.00835042	0.0150235	0.0105954	0.00612776	0.0255547	0.0177566	0.00524555	0.0105762	0.0175214	0.0134326	0.0117972	0.0150883	0.0193595	0.00938071	0.0120076	0.0139932	0.0100513	0.0069585	0.00529641	0.0106411	0.0166284	0.028971	0.0069534	0.0151087	0.0173619	0.0181697	0.00910425	0.00735507	0.0168236	0.0179326	0.0130907	0.0143314	0.0118513	0.0289113	0.0181895	0.0234274	0.0577622	0.114924	0.033185	0.0505875	0.0568737	0.0235895	0.0199875	0.0167809	0.0187246	0.0331373	0.038883	0.0236244	0.0348649	0.0348909	0.0338238	0.0468204	0.021443	0.0124786	0.0283507	0.0272485	0.010301	0.0148277	0.0301455	0.0301322	0.0211716	0.035946	0.010542	0.0265233	0.0238048	0.018485	0.0139119	0.0578823	0.0361024	37.3864	92.8097	0.243429	2.5897	65.9608	3990.38	6.96694	6.00945	9.09617	242.703	1.96389	3.88201	5.77661
GCF_003639805.1	63	male	Europe	Non-gastric cancer	0	16	0	0	0	0	5	28	0	0	0	0	0	10	27	0	0	1	1	24	0	0	0	0	0	0	6	95	0	40	0	4	2	1	9	0	0	0	1	0	9	0	4	0	0	0	0	1	0	0	0	0	0	1	0	1	12	2	1	0	1	0	0	0	14	1	12	108	2559	12724	24	0	24	0	22	19	0	1	4	51	2	1	7	1	0	1	0	0	0	0	0	1	0	0	0	0	0	0	88	0	0	0	0	1	0	0	0	0	0	0	0	0	0	2	0	0	0	0	0	0	0	0	0	89	0	1	2	0	0	0	0	0	0	0	0	0	0	0	0	0	0	0	0	0	0	0	9	0	3	0	37	1	0	34185	12442	574	897	7909	426	782	574	6635	6398	544	743	412	7948	914	0	0	1	0	1	1	0	0	1	1	1	0.302961	0.197953	0.190963	0.308109	0.040369	0.0357871	0.0271353	0.0447952	0.0338491	0.0490198	-0.111003	0.0112009	-0.0978011	0.0631425	-0.0237272	-0.16406	0.070212	0.035894	0.00629856	0.0303114	0.0248227	-0.00200437	0.0864776	-0.0315515	0.00965603	0.0693009	0.0493365	0.00720163	0.030989	0.0107432	0.0469156	0.0499071	0.0397005	0.0346063	0.126411	0.101981	0.0954317	0.0885946	0.0403542	0.0642454	0.0692866	0.0712549	0.0556889	0.060714	0.0668018	0.0570358	0.0805133	0.0760232	0.0714471	0.0860807	0.0581506	0.0607563	0.0561267	0.0643333	0.0451864	0.0505525	0.0383173	0.0425649	0.0352998	0.0226254	0.0335415	0.0311011	0.0593198	0.0640213	0.0699722	0.0599603	0.0496313	0.0461218	0.0536641	0.0519586	0.0590123	0.0341465	0.0336986	0.0291092	0.0432295	0.0480041	0.0356476	0.0401161	0.0390878	0.0626902	0.0679505	0.0697805	0.0687769	0.0941165	0.0977556	0.0980939	0.0534018	0.0490057	0.0566413	0.0550113	0.0567452	0.0596172	0.0549754	0.062712	0.129192	0.105378	0.0987419	0.0922927	0.0119466	0.00661017	0.0146292	0.00029711	0.00167775	0.00117893	-0.000501252	0.00468054	-0.0019954	-0.00364298	-0.00309701	0.0037215	0.000532678	0.00375171	0.00762536	-0.00209749	0.00357231	0.00251541	-0.0035862	0.00308611	-0.00147723	-0.00521807	-0.00197248	0.00783797	0.00140178	-0.00179668	0.00601948	-0.00111185	-0.0030686	0.00171098	0.000175135	-0.000680016	-0.0020111	-0.00162704	-0.0047699	0.00252448	0.00675752	0.00121695	0.00794969	-0.000533285	0.000929473	0.00649903	0.00220138	0.00182449	0.000968127	-0.00842253	-0.0111608	0.0144306	0.0117738	0.00708964	0.0147646	0.000232499	0.00141987	0.00145733	-0.000161865	0.00503807	-0.00165961	-0.00367256	-0.00302875	0.00388759	0.000664341	0.00383262	0.00789474	-0.00204859	0.003556	0.00275277	-0.00360371	0.00288622	-0.00156963	-0.00508459	-0.0019344	0.0083362	0.00180879	-0.00146573	0.00633476	-0.00091682	-0.00301971	0.00233245	0.000262704	-0.000568319	-0.00195251	-0.00135526	-0.00470107	0.00246894	0.00660108	0.0014072	0.00847451	-0.000359388	0.00100074	0.00679616	0.00216934	0.00187461	0.00092887	-0.00829092	-0.0112478	0.0153026	0.0112116	0.00653948	0.0144426	-0.000213199	0.00127008	0.000974196	-0.000707816	0.00457546	-0.00209085	-0.00413698	-0.00328664	0.00373358	0.000704812	0.00377403	0.00822989	-0.00220256	0.0036013	0.00243089	-0.00375348	0.00281616	-0.00139329	-0.00549767	-0.00230763	0.00841473	0.00166144	-0.00161916	0.00651713	-0.00138423	-0.00310909	0.00220439	1.62965e-05	-0.000708426	-0.00208297	-0.00164031	-0.00491608	0.00259576	0.00616927	0.00122178	0.00799919	-0.000712633	0.000890225	0.00613242	0.00224663	0.00150142	0.000818985	-0.00847931	-0.0113335	0.0145646	0.0563532	0.016969	0.0243153	0.0287676	0.0121622	0.0101988	0.00817312	0.00982014	0.0157152	0.0192736	0.0114411	0.0092536	0.0177474	0.0178024	0.0167823	0.0281799	0.0237899	0.010964	0.0062357	0.0171598	0.0143158	0.0136406	0.00510148	0.0121253	0.00717601	0.0148678	0.00500183	0.00825346	0.015473	0.0110787	0.00628582	0.0264804	0.017123	0.00525127	0.0101281	0.0171278	0.0131617	0.0117442	0.0146365	0.0194668	0.0089196	0.0117158	0.0129213	0.00967091	0.00691636	0.00543307	0.0103153	0.0164212	0.0291432	0.0071676	0.0150086	0.0174563	0.0185108	0.00959967	0.00738679	0.0179032	0.0178187	0.013152	0.0138604	0.0119097	0.0286377	0.0190852	0.0233598	0.0581052	0.114458	0.0333902	0.0507957	0.0569475	0.0240719	0.0198697	0.0164266	0.0190737	0.0336184	0.0387404	0.0235664	0.0352038	0.0349301	0.0339421	0.0471497	0.0212793	0.0125215	0.0281762	0.0265619	0.0101033	0.0145628	0.0295042	0.0304816	0.0212068	0.0362081	0.0106843	0.0263137	0.02346	0.0185193	0.014084	0.0577809	0.0363295	37.1616	90.5035	0.244439	2.54219	64.0734	3304.07	8.02766	6.02574	9.08147	234.828	1.96248	3.87989	5.77349
GCF_003639845.1	61	male	Europe	Non-gastric cancer	0	16	0	0	0	0	6	27	1	0	0	0	0	6	29	0	0	0	4	33	0	1	0	0	0	0	3	103	0	50	1	6	2	0	6	0	0	0	0	0	12	0	3	0	0	0	0	0	1	0	0	0	1	1	0	1	14	1	3	1	0	0	0	0	16	3	14	113	2582	12374	29	0	31	0	16	17	0	2	1	49	0	0	6	1	0	1	0	0	0	0	1	1	0	0	0	0	0	0	99	0	1	0	0	1	0	1	0	0	0	0	0	1	0	0	0	2	0	0	0	0	1	0	0	94	0	2	2	0	0	0	1	1	1	0	0	0	0	0	0	0	0	0	0	0	1	0	7	1	2	0	46	4	0	33400	11971	560	908	7545	399	772	538	6570	6497	515	796	392	7647	821	1	0	1	0	0	0	1	1	1	0	1	0.303874	0.19721	0.192989	0.305923	0.0403428	0.0357243	0.027151	0.0441838	0.0351944	0.0489577	-0.111912	0.00900207	-0.100179	0.0639584	-0.0205234	-0.166113	0.0698952	0.0334782	0.00637731	0.0303078	0.0246208	-0.00168889	0.0872583	-0.0258383	0.010765	0.0678127	0.049529	0.00740803	0.0312999	0.0110116	0.0466264	0.0489261	0.0401712	0.035129	0.127017	0.102317	0.0958887	0.089172	0.0403141	0.0643069	0.0691512	0.0711558	0.0562283	0.0617355	0.0677346	0.0577317	0.0803131	0.0755121	0.0710986	0.0858186	0.0580622	0.0608167	0.0562151	0.0642818	0.0449835	0.0504295	0.0379946	0.0422883	0.0355851	0.0227264	0.0336484	0.0312253	0.0585823	0.063242	0.0693561	0.059419	0.0504992	0.0470196	0.0542732	0.0525599	0.0594341	0.0341691	0.034131	0.0292701	0.0441835	0.048874	0.0363228	0.0409645	0.0388752	0.0629268	0.0682639	0.0701964	0.0682948	0.0937238	0.0974992	0.0978631	0.0524808	0.0483046	0.0559343	0.0544989	0.0569919	0.0596517	0.0552813	0.063062	0.128155	0.104244	0.097207	0.0904925	0.0117602	0.00671508	0.0147446	0.000123285	0.00117369	0.00108987	-0.00033108	0.00474783	-0.00198479	-0.00397465	-0.0032524	0.00365546	0.000649217	0.00402294	0.00787631	-0.00210938	0.00376822	0.0023886	-0.00371053	0.00297193	-0.0016149	-0.0053692	-0.0020605	0.00817356	0.00165693	-0.00177451	0.00674577	-0.00109031	-0.00279172	0.00213198	9.70282e-05	-0.000758032	-0.00188466	-0.00155665	-0.00499064	0.00249564	0.00643468	0.00119433	0.0082762	-0.000382378	0.00082071	0.00637277	0.00220769	0.00178207	0.000814382	-0.00862482	-0.0115304	0.0148531	0.0120094	0.00685546	0.0143542	0.000257201	0.00132134	0.001071	-0.000391189	0.00505329	-0.00221642	-0.00374247	-0.00335675	0.00350969	0.000663571	0.00380829	0.00762154	-0.00223088	0.00341633	0.0023123	-0.00351836	0.00295129	-0.00152786	-0.00511833	-0.00218013	0.0078174	0.00175148	-0.00151847	0.00644101	-0.00118618	-0.00319423	0.0019524	0.000321103	-0.000706703	-0.00241044	-0.0013333	-0.0049049	0.00245622	0.00626375	0.00117988	0.00791758	-0.000531449	0.000889494	0.00617866	0.00225837	0.00168378	0.000471977	-0.00769477	-0.0112101	0.0144749	0.0120608	0.00691424	0.0144117	0.000266561	0.00157992	0.000935185	-0.000199072	0.0049011	-0.00168129	-0.00360544	-0.00327624	0.00389589	0.00091888	0.00379827	0.00813345	-0.00191604	0.00365993	0.00286617	-0.00335877	0.00308963	-0.00130695	-0.00502824	-0.00196857	0.00816411	0.00191475	-0.00156674	0.00624004	-0.000901313	-0.00290057	0.00226966	0.000533346	-0.0008062	-0.00198168	-0.00140905	-0.00469898	0.00244686	0.00653419	0.00116358	0.00802506	-0.000216559	0.001133	0.00650607	0.0024687	0.0019654	0.00108411	-0.00789111	-0.0109395	0.0150368	0.05671	0.0170395	0.0247123	0.0285524	0.0120332	0.0101616	0.00844768	0.00967219	0.0160318	0.0194337	0.0116219	0.00914133	0.0175409	0.0176716	0.016953	0.0281448	0.0238886	0.0109571	0.00625822	0.016958	0.0142847	0.0136293	0.00507888	0.0119906	0.0073899	0.0149086	0.00510832	0.0081773	0.015253	0.0109334	0.0062801	0.0261155	0.0175966	0.00522164	0.0103131	0.0173649	0.0134309	0.0118428	0.0146971	0.019463	0.00914696	0.0118096	0.0134208	0.00980668	0.00684472	0.00529486	0.0104426	0.0162915	0.0288209	0.00709515	0.0149426	0.0174357	0.0183127	0.0093491	0.00736231	0.0174563	0.017932	0.0132794	0.0140311	0.011749	0.0286569	0.0185798	0.0233145	0.0576022	0.114312	0.033331	0.0508278	0.0566972	0.0237822	0.0199683	0.016625	0.0188135	0.033488	0.0388967	0.0236125	0.0349765	0.0350365	0.0339111	0.0472031	0.0213998	0.0125383	0.0283158	0.0270501	0.0101872	0.0147522	0.0296057	0.0301956	0.0212465	0.0361765	0.0105165	0.0267103	0.0236524	0.0184961	0.0139399	0.0574778	0.0362447	37.3154	91.8196	0.243302	2.48107	64.8555	3043.77	8.54854	6.1125	9.06874	234.147	1.96298	3.88018	5.77302
GCF_003639855.1	54	male	Europe	Gastric cancer	0	14	0	0	0	0	4	28	1	0	0	0	0	4	24	0	0	0	2	30	0	0	0	0	0	0	1	87	0	49	0	1	3	0	9	0	0	0	0	0	4	0	4	0	1	0	0	1	0	0	0	0	0	0	0	0	12	2	2	0	1	0	0	0	11	1	13	117	2516	11994	23	0	21	0	13	13	0	1	2	38	2	0	6	1	0	1	0	0	0	0	0	1	0	0	0	0	0	1	88	0	2	0	0	0	0	0	0	0	0	0	0	0	0	1	0	2	0	0	0	0	0	0	0	77	0	1	2	0	0	0	0	0	0	0	0	0	0	0	0	0	0	0	1	0	0	0	7	0	3	0	54	3	0	28393	8717	571	691	5960	332	716	411	6045	6070	387	668	302	6139	671	1	0	1	1	1	1	1	0	1	1	0	0.30267	0.196411	0.192811	0.308105	0.0402925	0.0357379	0.0270484	0.0430689	0.0343775	0.0483989	-0.108783	0.0114961	-0.098697	0.0633272	-0.0167838	-0.161192	0.0706488	0.0350537	0.00610003	0.0314193	0.023847	-0.00261222	0.087087	-0.0235812	0.0117989	0.0686679	0.0506591	0.00759609	0.0316902	0.0112939	0.0466914	0.0496281	0.0398483	0.0349152	0.126119	0.101706	0.0951085	0.0885574	0.0399954	0.0635421	0.0687922	0.0706775	0.0561803	0.0612613	0.0673519	0.0575361	0.0803751	0.0761611	0.0714169	0.0858949	0.0575475	0.0602358	0.0557344	0.0635817	0.0443898	0.050202	0.0374213	0.0420752	0.0354088	0.0224201	0.0335471	0.031227	0.0590671	0.0635574	0.0697133	0.0595347	0.0498818	0.0464153	0.0541114	0.0523053	0.0593229	0.0341088	0.0339826	0.0289665	0.0442502	0.0490835	0.0361015	0.040745	0.0393536	0.0631987	0.0686097	0.0707901	0.0691264	0.0943183	0.0977202	0.0982277	0.0527026	0.0485582	0.0562138	0.0546913	0.056971	0.0600469	0.0558108	0.063305	0.129309	0.105185	0.0983645	0.0918846	0.0116313	0.00626541	0.0142535	0.000244218	0.00120892	0.00116462	-0.000484179	0.00478088	-0.00203825	-0.00387531	-0.00328962	0.00364152	0.000677362	0.00378426	0.00777461	-0.00197795	0.00356521	0.00259071	-0.00370487	0.00292476	-0.00145437	-0.00523984	-0.00209111	0.00836151	0.00178662	-0.00162049	0.00640079	-0.00112462	-0.00306628	0.00219016	0.000276223	-0.000869328	-0.00221663	-0.00148637	-0.00478156	0.0024843	0.00648746	0.0010994	0.00812407	-0.000268877	0.00101939	0.00619469	0.00207701	0.00141507	0.000781374	-0.00808096	-0.0113454	0.0148928	0.0116289	0.00648202	0.0147912	2.41193e-06	0.0011923	0.00123908	-0.000252258	0.00467694	-0.00194656	-0.00372456	-0.0032804	0.00392392	0.000561662	0.00387281	0.00771181	-0.00202903	0.00351417	0.00233909	-0.00356831	0.00297148	-0.00156757	-0.00521218	-0.00195643	0.00790564	0.00162354	-0.00189061	0.0059105	-0.00111727	-0.00314381	0.00220374	0.000122433	-0.000924681	-0.00203575	-0.00150544	-0.00487319	0.00269409	0.00693723	0.00150357	0.00825137	-0.000630604	0.000774559	0.00642724	0.00227389	0.00173985	0.000505775	-0.00804461	-0.0112647	0.0146276	0.0119753	0.00691325	0.0146085	0.000265162	0.00139841	0.0014058	-0.000229476	0.00491254	-0.00176877	-0.00391837	-0.00343609	0.00378922	0.000538319	0.0036218	0.00796035	-0.00219695	0.003361	0.00255257	-0.00366489	0.0029746	-0.00143162	-0.00528666	-0.00208251	0.00842792	0.00170908	-0.00150236	0.0064476	-0.00112034	-0.00318994	0.00192999	0.000350043	-0.000874264	-0.00209851	-0.00132155	-0.00502149	0.00251142	0.00637318	0.00102931	0.00808346	-0.000546945	0.000826262	0.0065749	0.0022585	0.00187583	0.000934571	-0.00821321	-0.0110285	0.0154998	0.0561668	0.0167224	0.0245099	0.0287187	0.0120289	0.00986822	0.0082243	0.00987316	0.0159577	0.0193174	0.0116493	0.00925543	0.0175511	0.0176329	0.0168769	0.0283133	0.0235126	0.0109005	0.00614978	0.0169845	0.0140271	0.0133879	0.00506575	0.0119089	0.0072221	0.0149179	0.00501346	0.00825572	0.0154735	0.0109953	0.00619101	0.0264079	0.0171863	0.00524724	0.0103136	0.0171334	0.0132211	0.0117403	0.0147592	0.0196023	0.00899395	0.011795	0.0135035	0.00995373	0.00701358	0.00532536	0.0105068	0.0165084	0.0292533	0.00712494	0.0152077	0.0175382	0.0182685	0.00939325	0.00735994	0.0176816	0.0177081	0.0132925	0.0140819	0.011888	0.0290878	0.0187471	0.023397	0.0580765	0.114243	0.0332308	0.0509177	0.057032	0.0239169	0.019822	0.01648	0.0191286	0.0336392	0.0389197	0.0235582	0.0350894	0.0347663	0.0338614	0.0469096	0.0214073	0.0123408	0.028109	0.0268914	0.0100792	0.014582	0.0296771	0.0306813	0.0213089	0.0359334	0.0105726	0.0265137	0.0235353	0.0183872	0.0141385	0.0583412	0.0359765	37.3125	92.0721	0.24219	2.59434	66.8277	4032.73	7.7272	6.02511	9.03288	242.389	1.96291	3.88078	5.77498
GCF_003639865.1	65	male	Europe	Non-gastric cancer	0	19	0	0	0	0	8	29	0	0	0	0	0	6	19	0	0	0	3	20	0	0	0	0	0	0	2	94	0	51	0	0	2	0	5	0	1	0	0	0	4	0	2	0	0	0	0	0	0	0	0	0	0	1	0	0	11	0	3	0	0	0	0	1	10	3	12	101	2497	12677	27	0	33	0	19	15	0	2	2	47	3	1	4	0	0	1	0	0	0	0	0	1	0	0	0	0	0	0	109	0	1	0	0	0	0	2	0	0	0	0	0	0	0	0	0	1	0	0	0	1	0	0	0	89	0	1	0	0	0	0	0	1	0	0	0	0	0	0	0	0	0	0	0	0	0	0	7	0	2	0	42	2	0	31976	11116	619	813	7016	377	755	482	6588	6421	456	705	366	7154	841	0	1	1	1	1	1	0	0	1	0	1	0.304257	0.196137	0.191359	0.308219	0.0399254	0.0352738	0.0272368	0.043187	0.0358972	0.0490464	-0.10964	0.00864985	-0.101228	0.0637783	-0.0170946	-0.165089	0.0710843	0.0325074	0.00627794	0.0313843	0.0232162	-0.00211522	0.0860596	-0.0290607	0.0119556	0.0682662	0.0511002	0.00733262	0.031489	0.0112566	0.0466974	0.049856	0.0398645	0.0347251	0.126923	0.102611	0.0961852	0.0894274	0.0404283	0.0638832	0.0690878	0.0708938	0.0560946	0.0613197	0.0670473	0.0572829	0.0808186	0.0764484	0.0719449	0.0866571	0.057766	0.0604953	0.0559313	0.0637973	0.044433	0.04991	0.0373392	0.0419925	0.0349284	0.0223502	0.0331641	0.0308778	0.0590115	0.0633858	0.0697066	0.0594742	0.0500549	0.0465546	0.053895	0.0522662	0.0588373	0.0338786	0.0335742	0.0286164	0.0434895	0.0482704	0.0358032	0.0403355	0.0389833	0.0626618	0.0680924	0.0701466	0.0695195	0.0946002	0.0982476	0.0987667	0.0524464	0.0484749	0.056148	0.0546495	0.0568531	0.0594282	0.0553539	0.0628739	0.129413	0.105728	0.0984794	0.0919423	0.0109419	0.00648407	0.0147648	8.49895e-06	0.001334	0.00116695	-0.000259735	0.0048982	-0.00165708	-0.00421658	-0.00341298	0.0039935	0.000871898	0.00393618	0.00825275	-0.002115	0.00350871	0.00251136	-0.00355443	0.00293382	-0.00131565	-0.00553536	-0.00193945	0.00838386	0.00151386	-0.00162725	0.00656566	-0.0010926	-0.00293497	0.00221812	2.92476e-05	-0.00053168	-0.00193143	-0.00150109	-0.00475804	0.00251929	0.0059676	0.000948696	0.00831131	-0.00057924	0.000929186	0.0063602	0.00218568	0.00151992	0.000957856	-0.00843564	-0.0113572	0.0153885	0.0124637	0.00697051	0.0144843	0.000276761	0.00131573	0.00123037	-0.000579246	0.00482623	-0.00207176	-0.00380623	-0.00315638	0.00370634	0.000587161	0.00371966	0.00776068	-0.00235335	0.00352518	0.00238511	-0.00338921	0.00290392	-0.00134433	-0.00489816	-0.00185463	0.00779057	0.00178701	-0.00146625	0.00645592	-0.00129808	-0.00321359	0.00207471	4.44975e-05	-0.000643219	-0.00219544	-0.0013151	-0.00494149	0.00250406	0.00643695	0.00125468	0.00808804	-0.000537157	0.000959005	0.00644493	0.00189183	0.00181622	0.000898053	-0.00796792	-0.0110005	0.01495	0.012173	0.00677966	0.014469	0.000311591	0.00139923	0.00135535	-0.000146942	0.0048365	-0.00154917	-0.00356781	-0.0035495	0.00396181	0.000540173	0.00374465	0.00762959	-0.00200157	0.00345507	0.00267231	-0.00340446	0.00296425	-0.00145715	-0.0051981	-0.00222895	0.00834903	0.00186134	-0.00145531	0.00617058	-0.00104011	-0.00307163	0.00241198	0.000534734	-0.000893216	-0.002232	-0.00123886	-0.00496036	0.00250582	0.00662495	0.00114869	0.0082564	-0.000329248	0.00105353	0.00658466	0.00237288	0.00178631	0.000609702	-0.00780502	-0.0111389	0.0155701	0.0566117	0.0169633	0.0246355	0.0287052	0.0122065	0.0100318	0.00830573	0.00988364	0.0160975	0.0192294	0.011456	0.00930997	0.017692	0.0176564	0.0169206	0.0285467	0.0237021	0.010881	0.00618038	0.0170023	0.0140051	0.0134557	0.00497621	0.0119956	0.0073162	0.0145488	0.00497378	0.00808926	0.0154696	0.0110237	0.00621939	0.0262969	0.017465	0.00528782	0.0101433	0.0171583	0.0132222	0.0115852	0.0144799	0.0195477	0.00891727	0.0117925	0.0131308	0.00964709	0.00694925	0.00521219	0.0105146	0.0163067	0.0291382	0.00729555	0.0151343	0.0179474	0.018332	0.00935989	0.00716621	0.0175839	0.0177229	0.0132649	0.0139289	0.0119365	0.0294033	0.0185533	0.0231973	0.0582559	0.114868	0.0332701	0.0509325	0.0572519	0.024143	0.0196789	0.016395	0.0191936	0.0336814	0.0387771	0.0234516	0.0356393	0.0348147	0.0339228	0.0468995	0.0213956	0.0123998	0.027934	0.0265864	0.00994999	0.0144824	0.0290287	0.0306039	0.021167	0.0360183	0.0105	0.0264871	0.0233777	0.0182772	0.0142448	0.0585415	0.0360549	37.1425	93.2323	0.243841	2.59542	66.2697	3495.77	7.94616	6.07362	9.05459	246.844	1.96152	3.87797	5.77059
GCF_003639905.1	59	male	Europe	Non-gastric cancer	0	18	0	0	1	0	4	32	1	0	0	0	0	5	28	0	0	0	2	23	0	0	0	0	0	0	5	102	0	49	1	4	3	0	4	0	1	0	2	0	9	0	3	0	0	0	0	0	1	0	0	0	1	0	0	0	16	1	4	1	0	0	0	0	13	2	13	101	2593	12729	20	0	25	0	12	10	0	2	1	45	2	0	6	0	0	0	0	0	0	1	0	1	1	0	0	0	0	0	96	0	1	0	0	0	0	1	0	0	0	0	0	0	0	0	0	1	0	1	0	0	0	0	0	92	0	2	2	0	0	0	0	0	0	0	0	0	0	0	0	0	0	0	0	0	1	0	7	0	1	1	48	3	0	28143	8969	552	676	6051	300	679	403	5989	5914	382	690	287	6051	720	0	0	1	0	1	1	1	0	1	1	1	0.304244	0.19599	0.193088	0.306637	0.0401032	0.0354004	0.0276529	0.0452841	0.0344627	0.0487745	-0.113195	0.00930046	-0.100563	0.0644067	-0.0207342	-0.165237	0.0703831	0.0342134	0.00627457	0.0305354	0.02346	-0.00231448	0.0861654	-0.0219232	0.0127762	0.0681895	0.0500032	0.00742026	0.0315577	0.0107968	0.0471094	0.049241	0.0397134	0.0348113	0.127052	0.102826	0.0965721	0.0895823	0.0400504	0.0638544	0.0685435	0.0708041	0.056656	0.0615331	0.0677845	0.0578272	0.0804983	0.0760428	0.0713615	0.086045	0.0578873	0.0603906	0.0557556	0.0636951	0.0444237	0.0498417	0.0375918	0.0419791	0.035268	0.0226538	0.0335692	0.0312285	0.058418	0.0631134	0.069079	0.0590947	0.0504887	0.0468416	0.0541918	0.052848	0.0589231	0.034073	0.0338174	0.0290226	0.0442211	0.0489681	0.0363776	0.0409541	0.0394573	0.0632051	0.0686985	0.0702599	0.068828	0.0941956	0.0977346	0.0981269	0.0526011	0.0482286	0.0560496	0.0541958	0.0569445	0.05994	0.0553596	0.0630853	0.128282	0.104292	0.0975137	0.0912515	0.0124742	0.00688585	0.0149237	0.000195283	0.00143776	0.0012913	-4.63882e-05	0.00485497	-0.00160241	-0.00376815	-0.00310174	0.00413678	0.000520607	0.00396224	0.00768217	-0.00217973	0.00364793	0.0025056	-0.00361009	0.00309019	-0.00140837	-0.00512652	-0.00192644	0.00768822	0.00175143	-0.0017061	0.00638063	-0.00123699	-0.00296513	0.00219139	0.000253237	-0.00088299	-0.0020595	-0.00165432	-0.00482629	0.00267464	0.00668805	0.00138645	0.00815753	-0.00034484	0.000828061	0.0062652	0.0022474	0.00172875	0.000925728	-0.00831855	-0.0111548	0.01425	0.0120192	0.00733501	0.0145307	0.000192872	0.00153536	0.00103741	-0.000361838	0.00487264	-0.00187766	-0.00358013	-0.00328238	0.00371691	0.000869677	0.00369864	0.00767481	-0.0019161	0.00324521	0.00279486	-0.00354295	0.00296691	-0.00155121	-0.00491168	-0.00198015	0.0083229	0.00206502	-0.00150235	0.00643789	-0.000993431	-0.00308168	0.00222003	0.000565683	-0.000901313	-0.00214735	-0.00118868	-0.0050612	0.00258493	0.00665646	0.00146698	0.00829174	-0.000298366	0.000984329	0.00672173	0.00246962	0.00186418	0.00100136	-0.0078633	-0.011045	0.01492	0.0114734	0.00584593	0.0144087	0.000277057	0.00137062	0.001129	-0.000453946	0.00463782	-0.00197947	-0.00396221	-0.00328848	0.00376697	0.000757359	0.00354975	0.00811056	-0.00197775	0.00350455	0.00246593	-0.00366197	0.00290405	-0.00151151	-0.00513199	-0.00219923	0.00823318	0.00141574	-0.00184774	0.00623893	-0.00115699	-0.00296445	0.00183557	0.000158631	-0.000889696	-0.00196249	-0.00144867	-0.00462794	0.00260813	0.00646537	0.000867147	0.00799463	-0.000245309	0.0010801	0.00615356	0.00231274	0.00148647	0.000978906	-0.00815382	-0.0113025	0.014654	0.0567348	0.0168198	0.0247698	0.028718	0.0121284	0.0100669	0.00822768	0.00962392	0.0161736	0.0193344	0.0117206	0.00942196	0.0177827	0.0176276	0.0168087	0.0282742	0.023677	0.0108694	0.00633787	0.0169978	0.0141274	0.013281	0.00504533	0.0119653	0.00723484	0.0148779	0.00498981	0.00816177	0.015346	0.010809	0.0062768	0.025984	0.0174294	0.00528458	0.0104288	0.0173414	0.0131919	0.0117621	0.014574	0.0193912	0.00908688	0.0116828	0.0135085	0.0099351	0.00712873	0.00534072	0.0104526	0.0165323	0.0291995	0.00707257	0.0151172	0.0174342	0.018435	0.00930901	0.0074185	0.017433	0.0179888	0.013021	0.0139961	0.0119343	0.0285654	0.0188212	0.0234046	0.0574844	0.114219	0.0333521	0.0507539	0.0569922	0.0240627	0.020002	0.0163894	0.0190459	0.0336066	0.0387256	0.023686	0.0352169	0.034969	0.0338065	0.0470815	0.021322	0.0126147	0.0281235	0.0267895	0.0100351	0.0146533	0.0294519	0.0304633	0.0212378	0.0362506	0.0106253	0.0262128	0.0234448	0.0183959	0.0142013	0.0577648	0.0364238	37.2079	90.0254	0.245123	2.56354	66.0382	3975.92	8.00199	6.03976	9.11757	235.393	1.96277	3.88045	5.77419
GCF_003639915.1	53	male	Europe	Gastric cancer	0	20	0	0	0	0	7	21	1	0	0	0	0	8	27	0	0	0	3	22	0	0	0	0	0	0	5	107	0	51	1	4	3	0	10	0	1	0	1	0	4	0	2	0	0	0	0	0	0	0	0	0	2	1	0	0	13	0	5	0	1	0	0	0	12	1	11	95	2575	12863	25	0	31	0	21	18	0	0	2	40	2	0	5	0	0	0	1	0	1	0	0	1	0	0	0	0	0	1	100	0	0	0	0	0	0	1	0	0	0	0	0	0	0	0	0	1	0	0	0	0	0	0	0	93	0	2	2	0	0	0	1	1	0	0	0	1	0	0	0	0	0	0	0	0	0	0	5	0	2	0	54	1	0	28497	8995	569	732	6018	330	691	398	6118	6107	390	694	299	6005	714	0	1	1	1	1	1	1	0	1	1	1	0.305757	0.196045	0.191655	0.30646	0.0397267	0.0351942	0.027129	0.0452974	0.0355766	0.0489729	-0.112463	0.00886943	-0.10207	0.0653222	-0.0239822	-0.170164	0.0708467	0.0324517	0.00662397	0.0307076	0.0236288	-0.00154987	0.0856191	-0.0263202	0.0126136	0.0677216	0.050599	0.00699287	0.0313455	0.0106999	0.0467868	0.0496421	0.0398287	0.0348712	0.127766	0.103404	0.0971011	0.0905478	0.0404103	0.0640805	0.0691152	0.0710286	0.0568169	0.0616545	0.0675736	0.0577441	0.0807856	0.0766324	0.0719902	0.0864569	0.0580142	0.0608314	0.0563387	0.063998	0.0447201	0.0499642	0.0374411	0.0419536	0.0348395	0.0223645	0.0333371	0.0309092	0.0584886	0.0628982	0.0689491	0.0592052	0.050696	0.0471758	0.0544112	0.0528088	0.0587487	0.033984	0.0335569	0.0288494	0.0433077	0.0481345	0.0358503	0.0401745	0.0389248	0.0623873	0.0678577	0.0698512	0.0693043	0.0943675	0.097934	0.0984225	0.0521815	0.048039	0.0559479	0.0542306	0.0567163	0.0595248	0.0549118	0.0628497	0.12828	0.104557	0.0976839	0.09097	0.0115265	0.00680992	0.0147341	9.41023e-06	0.00136603	0.0012409	-0.000536972	0.00511423	-0.00169434	-0.00425241	-0.00347284	0.0040605	0.000775498	0.00402594	0.00817875	-0.00231308	0.00341566	0.00246201	-0.0036492	0.00308779	-0.00143807	-0.00539436	-0.0020508	0.00794868	0.00171538	-0.00164481	0.00670373	-0.00129755	-0.00292216	0.00221656	0.000107924	-0.000644274	-0.00203651	-0.00155615	-0.0048401	0.00253478	0.00585625	0.00107765	0.00832122	-0.0004976	0.000826739	0.00615129	0.00209377	0.0015728	0.000982841	-0.00798087	-0.01108	0.0149015	0.0124611	0.00705777	0.0147484	0.000196683	0.00156507	0.00114434	-0.000345647	0.00498011	-0.00160909	-0.00323733	-0.00335781	0.00380361	0.000815956	0.00399011	0.00746006	-0.00212354	0.00356582	0.00259084	-0.00348648	0.00297273	-0.0014065	-0.00478938	-0.0018046	0.00812454	0.00204791	-0.0012861	0.00646291	-0.00105907	-0.00291739	0.00199964	0.000415456	-0.000651428	-0.00203525	-0.00124259	-0.00465769	0.00234515	0.00688962	0.0012241	0.00778601	-0.00046719	0.0011146	0.00633551	0.00213547	0.00175873	0.000905328	-0.00741698	-0.0108714	0.0145678	0.0120062	0.00633235	0.014315	0.000229348	0.00132723	0.00125939	0.000145472	0.00478699	-0.00163892	-0.00386746	-0.00330592	0.00393299	0.000739135	0.00361656	0.00794945	-0.00189767	0.00370228	0.00268201	-0.0034174	0.00296327	-0.00146732	-0.00492884	-0.0019477	0.00831291	0.00185237	-0.00173315	0.00630199	-0.000905911	-0.0027475	0.00233396	0.000307584	-0.000604312	-0.00196308	-0.00145189	-0.00471191	0.00257589	0.00667929	0.00109592	0.00834923	-0.00021815	0.00111216	0.00650949	0.00254134	0.00187253	0.000957233	-0.00832488	-0.0113823	0.015584	0.0569328	0.0170372	0.0249341	0.0288359	0.0121851	0.0101451	0.00823361	0.00983821	0.0164984	0.0193382	0.0115289	0.00942633	0.0177696	0.0175496	0.0169393	0.0285164	0.0238881	0.0109287	0.00627766	0.0169065	0.0141989	0.0134986	0.0049896	0.0120242	0.00724902	0.0146815	0.00489307	0.00801367	0.0154851	0.0108483	0.0061936	0.025943	0.0177733	0.0052311	0.010371	0.0172974	0.0133603	0.0117165	0.0143788	0.0192851	0.00904728	0.0116492	0.0130147	0.0095818	0.0069779	0.0053753	0.0103548	0.0162081	0.0291446	0.0072038	0.0152175	0.0177332	0.018259	0.00935232	0.0072341	0.0173237	0.0178798	0.0130718	0.0138551	0.0118925	0.0290654	0.0184001	0.0232056	0.0575936	0.114526	0.0332453	0.050877	0.0573524	0.0240776	0.0197269	0.0162473	0.0192645	0.0338221	0.0386233	0.0235531	0.0355027	0.034847	0.0338458	0.0470937	0.0212835	0.0124713	0.028054	0.0265133	0.00988268	0.0144831	0.0290603	0.0307027	0.0212193	0.0361733	0.0106064	0.0264322	0.0233657	0.0183996	0.0141817	0.05821	0.0361388	37.1207	92.3545	0.246152	2.59395	66.2272	3301.43	7.82516	6.04957	9.13077	242.772	1.96179	3.87836	5.77094
GCF_003639935.1	66	female	Europe	Non-gastric cancer	1	14	0	0	0	0	5	30	0	0	0	0	0	10	25	0	0	0	2	27	0	0	0	0	0	0	3	90	0	67	0	5	3	0	3	0	1	0	0	0	6	0	4	0	1	0	0	0	0	0	0	0	1	3	0	1	10	0	2	0	1	0	1	0	22	2	13	105	2540	12610	26	0	23	0	16	19	0	2	3	56	2	1	5	0	0	0	0	0	1	0	0	1	0	0	0	0	0	0	96	0	0	0	0	0	0	1	0	0	0	0	0	0	0	2	0	0	0	0	0	0	0	0	0	73	0	1	2	0	0	0	0	0	0	0	0	0	0	0	0	0	0	0	0	0	0	0	10	0	2	0	48	2	0	28532	8807	589	674	6004	341	797	396	6139	6102	380	729	303	6013	651	0	0	1	1	0	0	0	0	1	0	0	0.303359	0.197173	0.190663	0.308786	0.039999	0.0355178	0.0275824	0.0446803	0.0341128	0.0488027	-0.110819	0.00947332	-0.0984144	0.0636389	-0.0221294	-0.164417	0.0709431	0.0349255	0.00660592	0.0303911	0.0244206	-0.00163298	0.0853795	-0.0280381	0.00951833	0.0690616	0.050347	0.00711121	0.031636	0.0107685	0.0473728	0.0500992	0.0394017	0.0343636	0.126435	0.102022	0.0955941	0.088852	0.040242	0.0640052	0.0688413	0.0710182	0.0558974	0.0607732	0.0669793	0.0570705	0.0807908	0.0765659	0.0719524	0.0864299	0.0579119	0.060575	0.05617	0.0641995	0.0451527	0.0504403	0.0380483	0.0422976	0.0349012	0.0224775	0.0332551	0.0310534	0.0592103	0.0636845	0.0697024	0.059622	0.049716	0.0462548	0.053599	0.0518869	0.058563	0.0338837	0.03362	0.0288802	0.0430468	0.0477741	0.0354402	0.0399847	0.0393413	0.0627521	0.0680045	0.0699077	0.0693018	0.0945114	0.0979992	0.0984267	0.0532183	0.048847	0.0566699	0.0549831	0.0568218	0.0596441	0.054989	0.0625545	0.12945	0.105789	0.0991352	0.092833	0.0114122	0.0067837	0.0146099	-0.000272053	0.00149578	0.00101763	-0.000501511	0.00486534	-0.00194814	-0.00414915	-0.00325151	0.00382801	0.000573021	0.00397079	0.00787781	-0.00244256	0.00349838	0.00246537	-0.00356364	0.00285897	-0.00151185	-0.00546091	-0.00225016	0.00795626	0.00168212	-0.00167363	0.00664154	-0.0017186	-0.00286326	0.00213212	-1.13953e-05	-0.000778464	-0.00182591	-0.00160484	-0.00468146	0.0027841	0.00673145	0.00161504	0.00853048	-0.000622063	0.000850949	0.00612308	0.00186421	0.00174077	0.000833507	-0.0092979	-0.0114647	0.0147967	0.0115423	0.00677106	0.0144726	8.33999e-06	0.00127887	0.00110269	-0.000573451	0.00441948	-0.00191455	-0.00389324	-0.00316461	0.0037748	0.000554401	0.00353981	0.00766025	-0.00208958	0.00348702	0.00262774	-0.00357806	0.00275473	-0.00142561	-0.00512832	-0.00168633	0.00773636	0.00160839	-0.001564	0.00629451	-0.00102705	-0.00298425	0.00210826	0.00021451	-0.000925219	-0.00222075	-0.00126027	-0.00487007	0.00239173	0.00601523	0.00102476	0.00793056	-0.000662733	0.000673615	0.00640366	0.00210395	0.00161732	0.000785684	-0.00790523	-0.0111173	0.0147943	0.0119156	0.00636545	0.0146326	0.000505683	0.00152099	0.00153777	-0.000223488	0.0048066	-0.00146272	-0.00354816	-0.00320547	0.00415596	0.000671915	0.00363102	0.00811093	-0.00193076	0.00394791	0.00255155	-0.00358589	0.00319995	-0.00145256	-0.00508998	-0.00209978	0.00874433	0.00171275	-0.00161908	0.00605009	-0.000964831	-0.0030513	0.00222201	0.000366154	-0.000525569	-0.00179583	-0.00160491	-0.00485037	0.00256617	0.00687712	0.00113983	0.00827331	-0.000333812	0.00109603	0.00677215	0.00235036	0.00185763	0.00138554	-0.00760014	-0.011107	0.0151785	0.0562337	0.0169411	0.0244161	0.0288385	0.0121092	0.0101592	0.00813238	0.00984044	0.0158407	0.0191527	0.0114577	0.00944425	0.0178339	0.0177497	0.0167653	0.0284399	0.0236251	0.010901	0.00622983	0.0171547	0.0143167	0.0137258	0.00502773	0.0120815	0.00714906	0.0147079	0.00493725	0.00810603	0.0154823	0.0111035	0.00628198	0.0263401	0.0172118	0.00521714	0.0101471	0.0171386	0.0131032	0.0117273	0.0143214	0.0194079	0.00888575	0.0115224	0.0129216	0.00971574	0.00705202	0.00541604	0.010382	0.016488	0.0293594	0.00718028	0.0151024	0.0176576	0.018379	0.00953887	0.00741926	0.017878	0.0178397	0.0131781	0.0137295	0.0120726	0.0289308	0.0189477	0.0233906	0.058177	0.114411	0.0334291	0.0507561	0.0572785	0.0241818	0.019875	0.0162384	0.0192847	0.0337188	0.0385605	0.0235392	0.0354915	0.0348883	0.0339199	0.0470157	0.0212829	0.0125118	0.0280462	0.0266475	0.00996498	0.0145683	0.0290293	0.0305847	0.0212506	0.0361596	0.0106332	0.0262813	0.0232496	0.0184246	0.0142323	0.0582902	0.0362187	37.1573	89.9941	0.244977	2.4953	65.7383	3065.79	8.45689	6.09936	9.0989	230.084	1.96138	3.87802	5.77066
GCF_003639965.1	37	male	Europe	Gastric cancer	0	17	0	0	1	0	5	27	1	0	0	0	0	9	25	0	0	0	3	23	0	0	0	0	0	0	4	73	0	43	0	2	1	0	6	0	1	0	1	0	6	1	2	0	0	0	0	0	0	0	0	0	0	1	0	0	13	0	2	0	0	0	0	0	12	4	14	99	2408	12374	21	0	23	0	13	14	0	1	3	48	0	0	7	0	1	1	0	0	0	0	0	1	0	0	0	0	0	0	83	0	0	0	0	0	0	1	0	0	0	0	0	0	0	1	0	0	0	0	0	0	0	0	0	79	0	0	1	0	0	0	0	0	1	0	0	0	0	0	0	0	0	0	0	0	0	0	8	0	1	0	36	2	0	31614	10762	632	855	6826	397	764	524	6544	6461	467	721	344	6881	829	1	0	1	0	1	1	0	0	1	0	1	0.302278	0.197226	0.191891	0.308596	0.0403199	0.0355859	0.0275936	0.0438787	0.0347582	0.048611	-0.110429	0.00981053	-0.0996469	0.0630794	-0.0190015	-0.162161	0.070479	0.0339728	0.00628049	0.0296083	0.0253858	-0.00164632	0.087241	-0.0290255	0.00892892	0.0687396	0.0505504	0.00727394	0.0307771	0.0109763	0.0469878	0.0495257	0.0398586	0.0347504	0.126005	0.101453	0.0951138	0.088197	0.0401323	0.0640813	0.0689424	0.0709476	0.055693	0.0608074	0.0668951	0.0571031	0.0804487	0.0759368	0.0713254	0.0860257	0.0576836	0.0603788	0.0557094	0.0639217	0.0448369	0.0503051	0.0379731	0.0423563	0.0356534	0.0227764	0.0336486	0.0310125	0.0590466	0.0637614	0.06989	0.0599306	0.049775	0.0463125	0.0537666	0.0521598	0.0590796	0.0340607	0.0336513	0.0291307	0.0436651	0.0483628	0.0359383	0.0405648	0.0393759	0.0631568	0.0685411	0.0700459	0.0688222	0.0941469	0.0977003	0.0980124	0.0531776	0.0487764	0.0566592	0.0547921	0.0568756	0.0599426	0.0554086	0.0632093	0.129729	0.105741	0.0988368	0.0925904	0.0112595	0.00667772	0.0144026	-6.12356e-06	0.00130776	0.00120958	-0.000364539	0.00481304	-0.00179961	-0.00418283	-0.00310677	0.00401301	0.000684946	0.00408282	0.00781799	-0.00215328	0.00354589	0.00257673	-0.00371152	0.00301276	-0.00140533	-0.0053025	-0.00220298	0.00807213	0.00145884	-0.00170493	0.0064447	-0.00124832	-0.0029018	0.00204909	0.000363901	-0.000805519	-0.00201009	-0.00156126	-0.00502594	0.00252085	0.00643017	0.00149152	0.00857733	-0.000470779	0.000891596	0.00620634	0.00218477	0.00181484	0.000892892	-0.00878232	-0.0114608	0.014905	0.0118108	0.00691357	0.0146386	6.49536e-05	0.0014722	0.0010476	-0.00073334	0.00466628	-0.00211984	-0.00405539	-0.00340643	0.00361028	0.000667981	0.0035842	0.00784222	-0.00223392	0.00318864	0.00256271	-0.00369755	0.0028678	-0.00146174	-0.00511088	-0.0019204	0.00800433	0.00167408	-0.00149086	0.00659571	-0.00128596	-0.00347687	0.00210002	0.000218937	-0.000707853	-0.00215133	-0.00140844	-0.00497857	0.00232437	0.00604255	0.00112699	0.00808903	-0.000532546	0.000869777	0.00633487	0.00208408	0.00145571	0.000801961	-0.00776694	-0.0109817	0.0150517	0.0119612	0.00657273	0.0145222	0.000311767	0.00131873	0.00102999	-0.000198318	0.00475234	-0.0018226	-0.00362661	-0.00319113	0.00376877	0.000692116	0.00355516	0.00766022	-0.00188882	0.0035544	0.00259608	-0.00363566	0.00289201	-0.0015795	-0.00522123	-0.00201377	0.00837172	0.00166324	-0.00179532	0.00605228	-0.00094013	-0.00289452	0.0021691	0.000140068	-0.000707868	-0.00190144	-0.00161715	-0.00465595	0.00285217	0.00677649	0.000987518	0.00798477	-0.000160192	0.000942576	0.00636037	0.00233647	0.0017554	0.000962137	-0.00857004	-0.0116538	0.0150019	0.0561904	0.0168929	0.0243266	0.0285926	0.0119718	0.0101429	0.00827888	0.00973717	0.0157214	0.0192406	0.0114766	0.00925372	0.0175678	0.0178042	0.0167239	0.0283524	0.0235674	0.0108846	0.00629606	0.0169338	0.0141461	0.0134163	0.00513386	0.0121396	0.00723377	0.0149794	0.00507077	0.00836986	0.0154309	0.0110242	0.00627542	0.0263168	0.0171681	0.0052237	0.0101173	0.0172656	0.013161	0.0117391	0.0146385	0.0195348	0.00902613	0.0116961	0.0131682	0.00977529	0.00695668	0.00540141	0.0104382	0.0165803	0.0290822	0.00713198	0.0149536	0.0176545	0.0184047	0.0095357	0.00760196	0.0176345	0.017791	0.0131598	0.0139495	0.0119753	0.028868	0.0189483	0.0234368	0.0584758	0.114666	0.0334732	0.0506435	0.056945	0.0239471	0.0199182	0.0166487	0.0189909	0.033356	0.0387754	0.0236163	0.0352223	0.0350698	0.0336577	0.0470042	0.0213228	0.0125715	0.0280956	0.0265845	0.0102046	0.0148357	0.0296179	0.0303845	0.0211415	0.0361165	0.0106251	0.0263208	0.0234352	0.0185618	0.0140887	0.0579502	0.0361957	37.2658	91.4756	0.242139	2.55582	65.4871	3410.04	8.65016	6.12451	9.01953	238.379	1.96196	3.87841	5.77036
GCF_003639985.1	46	male	Europe	Non-gastric cancer	0	10	0	0	0	0	4	24	1	1	0	0	0	4	31	0	0	0	0	25	0	0	0	0	0	0	4	85	1	27	0	1	4	1	10	0	0	0	0	0	7	1	0	0	1	0	0	0	0	0	0	0	0	1	0	2	11	1	4	1	1	0	0	0	13	5	17	140	2479	11947	16	0	24	0	29	10	0	2	5	43	3	0	4	0	0	1	0	0	0	1	0	1	0	0	1	0	0	0	83	0	3	0	0	0	0	2	0	0	0	0	0	0	0	0	0	0	0	0	0	0	0	0	0	76	0	1	2	0	0	0	1	0	0	0	0	0	0	0	0	0	0	0	1	0	0	0	5	0	1	0	36	1	0	28332	9255	553	758	5895	294	646	416	6149	6131	376	647	286	5998	735	1	1	1	0	1	1	1	0	1	1	1	0.30263	0.197507	0.193668	0.306187	0.0409666	0.036394	0.0273679	0.0435149	0.0332232	0.0478969	-0.109244	0.0118874	-0.0974093	0.0627746	-0.020152	-0.163605	0.0701267	0.0371598	0.00645518	0.0302741	0.0259835	-0.0024514	0.088596	-0.0226624	0.0106884	0.0677548	0.0494264	0.00763894	0.0318945	0.0112734	0.0465398	0.0490787	0.0401351	0.0349876	0.126619	0.101753	0.0948269	0.0880639	0.0397558	0.0638091	0.0690647	0.0712619	0.0561746	0.0616783	0.067989	0.057774	0.0800854	0.0753954	0.0707509	0.0855321	0.0578108	0.0604972	0.0560538	0.0641338	0.0451219	0.0506775	0.038294	0.0424918	0.0360832	0.0227682	0.033835	0.031368	0.0584895	0.0635629	0.0693245	0.0595166	0.0497982	0.0463638	0.0540568	0.0527036	0.0599278	0.0345727	0.0342019	0.0292178	0.0446067	0.0495707	0.0365371	0.0412469	0.0393331	0.0631588	0.0688708	0.0704931	0.0684055	0.0940218	0.097701	0.0977363	0.0527044	0.0484516	0.0559505	0.0545425	0.0568014	0.0596463	0.0553036	0.0632771	0.128283	0.104072	0.0972395	0.0906405	0.0117943	0.00661139	0.0148679	0.000245776	0.00138479	0.00102602	-0.000542051	0.00480321	-0.00211017	-0.00353596	-0.00339668	0.00388954	0.000768783	0.00381299	0.00795029	-0.00209226	0.00369349	0.00252639	-0.00378737	0.00308631	-0.00152079	-0.00517917	-0.00229209	0.00813795	0.00152331	-0.00182607	0.00617783	-0.000977464	-0.002995	0.00179602	0.000260462	-0.00104197	-0.0021018	-0.0015687	-0.00485047	0.00264387	0.0066316	0.00126862	0.00836845	-0.000368402	0.000834517	0.00629602	0.00217975	0.00175967	0.00072662	-0.00820049	-0.0116175	0.0145967	0.0121487	0.00688139	0.0146924	0.000149389	0.00132163	0.00110327	-0.000194173	0.00468508	-0.00197923	-0.00359463	-0.00321662	0.00364946	0.000618756	0.0039247	0.0079713	-0.00206354	0.00350385	0.00249264	-0.00377204	0.00312213	-0.00159356	-0.00520673	-0.00218039	0.00805048	0.00181202	-0.00172899	0.00601816	-0.00132354	-0.0031674	0.00203234	0.000353727	-0.000910452	-0.0020916	-0.00142314	-0.00480448	0.00247923	0.00705052	0.00170277	0.00805429	-0.000296267	0.000877318	0.00620211	0.00226589	0.00188667	0.000834532	-0.00837349	-0.0110856	0.0148003	0.0116967	0.00622745	0.0144484	0.00023941	0.00126992	0.00109632	-0.00043547	0.00480381	-0.00229721	-0.00374596	-0.00288641	0.00327467	0.000453395	0.0036738	0.0076247	-0.0017922	0.00363735	0.0023719	-0.00373882	0.00293054	-0.00160255	-0.00518504	-0.00207059	0.0082037	0.00171752	-0.00176344	0.00641145	-0.00101838	-0.0029056	0.00191231	0.000339656	-0.000983257	-0.00239807	-0.00149399	-0.00481659	0.00249894	0.0067339	0.00132871	0.00818586	-0.000418763	0.000904126	0.00623783	0.002213	0.00164851	0.000735558	-0.00827396	-0.0107549	0.0149562	0.0564966	0.0166724	0.0246321	0.0288166	0.0118979	0.00996777	0.00829688	0.0095924	0.0157267	0.0195059	0.011774	0.0091665	0.0176306	0.0176621	0.0169736	0.0278187	0.0236522	0.0109586	0.00617333	0.017026	0.0143495	0.0136281	0.0052367	0.0119062	0.00730151	0.0153091	0.00509047	0.00838113	0.0151917	0.0107811	0.0062672	0.0262487	0.0170349	0.00520477	0.0103904	0.0171677	0.0133198	0.0121091	0.0149834	0.0195134	0.00900747	0.0118263	0.013771	0.00999838	0.00699951	0.00543141	0.0104243	0.0164782	0.0294321	0.00691977	0.0149777	0.017074	0.0182424	0.00941615	0.00756646	0.0174762	0.0177622	0.0132845	0.0139664	0.0117855	0.0285824	0.0188298	0.0231348	0.0577354	0.114232	0.0331506	0.0508809	0.0566354	0.0236833	0.0199662	0.016678	0.0187589	0.0332029	0.0390193	0.0236801	0.0347046	0.0348298	0.0339996	0.046787	0.0213829	0.0124405	0.0283159	0.0273991	0.0103272	0.014868	0.0302925	0.0301695	0.0211716	0.0358647	0.0106362	0.0266043	0.0239354	0.0184236	0.0139193	0.0580145	0.0360046	37.4127	89.8857	0.243067	2.57571	65.8578	4475.64	6.90321	6.04876	9.09312	235.671	1.96439	3.8828	5.7771
GCF_003639995.1	67	male	Europe	Non-gastric cancer	0	21	0	0	0	0	3	33	1	0	0	0	0	6	34	0	0	0	5	22	0	0	0	0	0	0	3	115	0	55	0	3	3	0	7	0	2	0	0	0	9	0	4	0	0	0	0	0	0	0	0	0	0	1	0	1	10	1	5	2	0	0	0	0	16	2	12	102	2619	12511	24	0	24	0	9	18	0	1	3	46	1	0	5	0	0	0	1	0	0	1	0	1	0	0	0	1	0	1	98	0	2	0	0	1	0	0	0	0	0	0	0	0	0	1	0	1	0	0	0	0	0	0	1	82	1	1	2	0	0	0	1	0	0	0	0	0	0	0	0	0	0	1	0	0	0	0	8	0	2	0	62	2	0	28432	8855	597	696	5970	308	707	386	6096	6001	394	739	301	6169	660	1	0	1	1	1	1	1	0	1	0	1	0.305765	0.194963	0.193435	0.305819	0.0395817	0.0347632	0.0272742	0.0450452	0.0362703	0.0493041	-0.11296	0.00773929	-0.106964	0.0653892	-0.0199379	-0.169047	0.0708059	0.0312764	0.00620998	0.0311662	0.0222119	-0.00243696	0.0863503	-0.0272732	0.0149661	0.0668829	0.050791	0.00738008	0.0309632	0.0110526	0.046465	0.049035	0.0402129	0.0353328	0.127616	0.103541	0.0973057	0.0905272	0.0404385	0.0638824	0.068814	0.0708738	0.0569098	0.0619661	0.0679658	0.0580683	0.0808066	0.0763817	0.0716845	0.0862985	0.0578166	0.0606661	0.0558009	0.0636319	0.0439637	0.04929	0.0369681	0.0414857	0.0351938	0.0224546	0.0335591	0.0310129	0.0579895	0.0625504	0.0686341	0.058831	0.0512871	0.0474179	0.054773	0.0533106	0.0589206	0.0339855	0.0337653	0.0289164	0.0443355	0.0492147	0.0366146	0.0410517	0.0388939	0.0628207	0.0682827	0.0701593	0.0690501	0.0941461	0.0978922	0.0983059	0.0516437	0.0478087	0.0554195	0.0536898	0.0569981	0.0598011	0.0552943	0.0633002	0.128136	0.104073	0.097226	0.0905366	0.0125237	0.00709408	0.0146077	0.000305993	0.00153495	0.00125676	-0.000237691	0.00476624	-0.00184405	-0.00383251	-0.00384335	0.00396673	0.000952622	0.00379019	0.00762083	-0.00200786	0.00343397	0.002736	-0.00347382	0.00299119	-0.00144057	-0.00477285	-0.00182151	0.00838949	0.00177205	-0.00167153	0.00642644	-0.000958541	-0.0031309	0.00209799	0.000247971	-0.000820103	-0.00213616	-0.00135042	-0.0049755	0.00238097	0.00583115	0.000634997	0.00775447	-9.98016e-05	0.00115454	0.00637137	0.00242404	0.00159047	0.000567232	-0.00698632	-0.0111144	0.0148654	0.0116296	0.00610098	0.0143139	0.000474103	0.00139826	0.00130999	-0.000142711	0.005091	-0.00163885	-0.00373331	-0.00333778	0.00391722	0.000855818	0.00380225	0.00787482	-0.00201027	0.00349809	0.00234658	-0.00334135	0.00296279	-0.00140851	-0.00492528	-0.00196067	0.00825884	0.00191526	-0.00161657	0.00619351	-0.000716692	-0.00297372	0.00221287	0.000439653	-0.00061021	-0.00203507	-0.00132023	-0.00475778	0.00263381	0.00687869	0.00131843	0.00833382	-0.000213504	0.00130456	0.00607745	0.0025516	0.00184516	0.00109411	-0.0083555	-0.0112246	0.0149211	0.0120181	0.0072586	0.0150601	0.000140868	0.00121624	0.00110494	-8.58564e-05	0.00510425	-0.00165097	-0.0038179	-0.00330877	0.00366812	0.000785665	0.00380711	0.00797519	-0.00223947	0.00350595	0.00258304	-0.00335584	0.00293373	-0.00140365	-0.00518595	-0.00199268	0.00793889	0.001959	-0.00129473	0.00673063	-0.00118112	-0.00314063	0.00212217	0.000418578	-0.00060355	-0.00210458	-0.00139943	-0.00503539	0.00251588	0.00615732	0.00111099	0.00817837	-0.000437274	0.000796529	0.00642818	0.00236353	0.0017308	0.000927768	-0.00805006	-0.011068	0.0150874	0.0570553	0.0169787	0.0248376	0.0287427	0.0122946	0.00999825	0.00838401	0.00975937	0.0165673	0.0193673	0.0116535	0.00931965	0.0176208	0.0175367	0.0170898	0.0285577	0.0238199	0.0107874	0.00638466	0.016823	0.0139517	0.0132477	0.00489985	0.0118615	0.00741393	0.0146258	0.00509644	0.00805558	0.0154793	0.0106278	0.00607314	0.0258088	0.0179251	0.00542665	0.0105412	0.0173933	0.0133129	0.0115245	0.014719	0.0193637	0.00928275	0.0118676	0.0134376	0.00974658	0.00689627	0.00516598	0.0105153	0.0163156	0.0288116	0.00724471	0.0151461	0.0178458	0.0182558	0.00919259	0.00718949	0.0170033	0.018023	0.0130588	0.0141452	0.0117702	0.0290524	0.0183114	0.0233189	0.0574518	0.114507	0.0332943	0.0506464	0.0573004	0.0240647	0.0197448	0.0164396	0.019079	0.0335706	0.038731	0.0235149	0.0354667	0.03493	0.0339128	0.0471388	0.0213027	0.0124578	0.0280968	0.0266852	0.00999629	0.0146034	0.0293448	0.0306254	0.021169	0.0362365	0.0105926	0.0263717	0.0233921	0.0184753	0.014141	0.057864	0.0362788	37.2135	93.2463	0.244012	2.61193	64.4209	3743.17	8.76046	6.07119	9.07049	247.547	1.96194	3.87866	5.77126
GCF_003640025.1	63	female	Europe	Gastric cancer	0	16	0	0	0	0	6	29	0	0	0	0	0	9	22	0	0	0	1	20	0	0	0	0	0	0	5	86	0	47	0	4	1	0	10	0	0	0	0	0	7	0	2	0	0	0	0	0	1	0	0	0	0	1	0	0	12	0	4	0	1	0	0	0	13	3	15	80	2487	12669	22	0	27	0	13	17	0	1	4	41	3	0	4	1	0	0	1	0	0	0	0	1	0	0	0	0	0	1	83	0	0	0	0	0	0	1	0	0	0	0	0	0	0	3	0	1	0	0	0	0	0	0	0	87	0	1	2	0	0	0	0	0	0	1	0	0	0	0	0	0	0	0	0	0	0	0	13	0	1	1	48	0	0	33765	12340	564	869	7731	411	790	524	6603	6471	559	768	391	7772	864	0	0	1	1	1	1	0	0	1	1	1	0.30473	0.195699	0.192967	0.306596	0.0399683	0.0354521	0.0262998	0.0459185	0.0344772	0.0486914	-0.111347	0.00981031	-0.100663	0.0648458	-0.0258403	-0.166503	0.070569	0.03476	0.00637607	0.0309607	0.0236308	-0.00236976	0.0862739	-0.0210949	0.0128542	0.0677765	0.0502881	0.00717648	0.0315682	0.0103886	0.0472456	0.0492463	0.0397574	0.0347159	0.127268	0.102997	0.0965255	0.0899588	0.0398838	0.0639227	0.0685405	0.0705719	0.0569721	0.0616555	0.0680026	0.0579735	0.0806059	0.076155	0.0716621	0.0862305	0.0580113	0.0605614	0.056097	0.0637031	0.0443613	0.0497643	0.0374333	0.0418947	0.0351573	0.0224458	0.0334667	0.0310688	0.0581714	0.0629311	0.068706	0.0590358	0.0504658	0.0470065	0.0544421	0.0529125	0.0589982	0.0339486	0.0338424	0.0290534	0.0439556	0.0489715	0.0362544	0.0406393	0.0395492	0.0630427	0.0684293	0.0703624	0.068987	0.0941689	0.0976673	0.0981591	0.0524569	0.0480592	0.055879	0.0541727	0.0568827	0.0598918	0.0552404	0.0632794	0.128273	0.104478	0.0978114	0.0909841	0.0122681	0.00607719	0.0143024	0.000542929	0.00174071	0.00118094	-0.000134762	0.00482954	-0.0016165	-0.00338012	-0.00338857	0.00404701	0.000790312	0.00359019	0.00774659	-0.00165033	0.00367747	0.00268434	-0.0035841	0.00299431	-0.00136446	-0.00497919	-0.00199517	0.00852664	0.00164554	-0.00183206	0.0060343	-0.000831177	-0.00289918	0.00193743	0.000386394	-0.000843792	-0.00187297	-0.001474	-0.0046446	0.00280534	0.0069456	0.000907651	0.00784596	7.22502e-05	0.00128324	0.00624015	0.00245321	0.00176107	0.000853492	-0.00769966	-0.011211	0.0148835	0.0119352	0.00670373	0.0145292	0.000122205	0.00126453	0.00127535	-3.43017e-05	0.00491788	-0.00162675	-0.00391154	-0.00296536	0.00373578	0.000662801	0.00406212	0.00806328	-0.00208728	0.00376414	0.00230037	-0.00373456	0.0030593	-0.00146673	-0.00532349	-0.0021324	0.00770449	0.00190991	-0.00165082	0.00646475	-0.00116705	-0.00269941	0.00233111	0.000407496	-0.000831229	-0.00185188	-0.00166057	-0.00462533	0.0027873	0.00709481	0.00176108	0.00890281	-0.000458008	0.00106355	0.00620475	0.00234124	0.00184646	0.00134456	-0.00889976	-0.0113757	0.0145465	0.0117034	0.00707145	0.0149462	3.91028e-05	0.00133321	0.00115977	-0.000785408	0.00468799	-0.00209263	-0.00378874	-0.00316274	0.00373221	0.00104437	0.00384902	0.00801512	-0.00215289	0.00315321	0.0026705	-0.0036816	0.00291846	-0.00157625	-0.00499246	-0.00199154	0.007979	0.0019188	-0.0016744	0.00653631	-0.00116826	-0.00321336	0.00207474	0.000233506	-0.000954563	-0.00233278	-0.00121461	-0.00518938	0.00221372	0.00582787	0.000709549	0.00763225	-0.000622383	0.000572971	0.00660849	0.00200661	0.00157084	0.000669243	-0.0075389	-0.011031	0.0149648	0.0567007	0.0168585	0.0248856	0.0288212	0.012135	0.00997486	0.00815775	0.00961366	0.016279	0.0194242	0.0117292	0.00953852	0.017881	0.0176637	0.0168818	0.0281795	0.0239582	0.010797	0.00629503	0.0169588	0.0141801	0.0132977	0.00505508	0.0118279	0.0071803	0.0148842	0.004898	0.0081944	0.0152418	0.0107843	0.00619628	0.0259489	0.0174544	0.00519956	0.0105153	0.0172959	0.0133404	0.011752	0.0145748	0.0193297	0.0090732	0.0115883	0.0134168	0.0098743	0.0071364	0.00540781	0.0104629	0.0165406	0.0291533	0.00702868	0.0152737	0.0175301	0.0183552	0.00933261	0.00736866	0.0173994	0.017932	0.0130979	0.0139092	0.0119423	0.0287272	0.018599	0.0233387	0.0576052	0.114306	0.0333991	0.0508346	0.0570007	0.0240773	0.0198492	0.0163522	0.0191522	0.0336784	0.0387538	0.0235572	0.035411	0.0349595	0.0338406	0.0472969	0.0212598	0.0124913	0.0280893	0.0267146	0.00995308	0.014549	0.0294589	0.0305155	0.0212996	0.0360533	0.0106074	0.0264383	0.0233404	0.0184058	0.0141651	0.0578806	0.0362873	37.1552	90.7642	0.244856	2.68199	66.9142	4402.95	7.38649	6.10058	9.09709	245.95	1.96224	3.87949	5.77286
GCF_003640045.1	56	female	Europe	Non-gastric cancer	0	18	0	0	0	0	5	31	1	0	0	0	0	3	40	0	0	0	2	26	0	0	0	0	0	0	4	102	0	45	0	2	2	1	11	0	0	0	0	0	3	0	3	0	0	0	0	0	0	0	0	0	0	2	0	1	9	2	5	0	0	0	0	0	11	5	21	98	2548	12265	20	0	23	0	14	16	0	0	2	56	3	1	4	0	0	1	1	0	0	1	0	1	0	0	0	0	0	0	90	0	2	0	0	0	0	1	0	0	0	0	1	0	0	1	0	1	0	0	0	0	0	0	0	87	0	1	1	0	0	0	0	0	0	0	0	0	0	0	0	0	0	0	1	0	0	0	11	0	2	0	42	3	0	28436	8819	602	663	5920	307	765	392	6145	6153	400	745	310	5993	642	1	0	1	1	1	1	1	0	1	0	1	0.302772	0.197556	0.192368	0.307279	0.0407249	0.0359844	0.0279048	0.0436205	0.0344756	0.0482845	-0.109992	0.0107424	-0.0984144	0.0633238	-0.0208047	-0.161314	0.0697988	0.0347532	0.00650161	0.0309376	0.0251973	-0.00131741	0.0874401	-0.0276943	0.0102211	0.0683779	0.0499263	0.00719154	0.0313647	0.0105558	0.0470805	0.0495754	0.0400168	0.0349357	0.126573	0.101953	0.0953675	0.0883924	0.0400502	0.0640247	0.0691343	0.0709991	0.0559027	0.061216	0.0672004	0.0574529	0.080256	0.0755859	0.0710758	0.0859325	0.0578035	0.060523	0.0559112	0.0641037	0.0451626	0.0508207	0.0380835	0.0426317	0.0356646	0.0227678	0.0337165	0.0311822	0.0589276	0.0634481	0.0698479	0.059641	0.0500291	0.0464807	0.0538191	0.0523121	0.0594021	0.0340473	0.0340114	0.0292773	0.0437577	0.0485709	0.0362416	0.0405569	0.0391827	0.0632744	0.0683008	0.0702265	0.0683739	0.0938278	0.0976859	0.0979756	0.0529483	0.0486632	0.0563312	0.0546511	0.0570422	0.0598193	0.055215	0.0631826	0.128924	0.104977	0.0980579	0.0914825	0.0115243	0.00674894	0.0143117	0.000288081	0.00144405	0.00102062	-0.000204231	0.00484304	-0.00202325	-0.00399993	-0.00316926	0.00355915	0.00068725	0.00377147	0.00802778	-0.00209216	0.00363053	0.00252302	-0.00378204	0.00297247	-0.00147755	-0.00534399	-0.00216913	0.0081278	0.0016694	-0.00162718	0.00636275	-0.00120812	-0.00285452	0.00230571	0.000237142	-0.000799616	-0.00206357	-0.00156321	-0.00494047	0.0025404	0.00677132	0.00131054	0.00860887	-0.000229699	0.00111624	0.00626033	0.00231814	0.0016936	0.0011187	-0.00879697	-0.0113411	0.0147382	0.0116292	0.00674088	0.0149717	-1.05305e-05	0.00121746	0.00101754	-0.000692792	0.00498396	-0.00201017	-0.00418869	-0.00318169	0.00373299	0.000582952	0.00388945	0.00768512	-0.00238704	0.00354924	0.00231876	-0.00346973	0.00287627	-0.00129191	-0.00512363	-0.00180846	0.00764664	0.00145085	-0.00174512	0.00662479	-0.00138443	-0.00322203	0.00202018	0.000145262	-0.00068909	-0.00217036	-0.00162096	-0.00495599	0.00253606	0.00614799	0.00126094	0.00824762	-0.000673598	0.000699683	0.00621253	0.00211887	0.0018035	0.00071955	-0.00846427	-0.0114839	0.0144378	0.0127206	0.00684395	0.0144478	0.000210459	0.00144339	0.00103739	-0.000320978	0.00476107	-0.00178238	-0.00340149	-0.00350452	0.00401109	0.000564369	0.00371937	0.0075349	-0.00189723	0.00360321	0.00255778	-0.00371248	0.0030681	-0.00156693	-0.00500505	-0.00197792	0.00829416	0.00191651	-0.00169918	0.00623614	-0.000920074	-0.00326924	0.00213316	0.000324061	-0.000692828	-0.00204743	-0.00131675	-0.00481817	0.00266022	0.00650119	0.00124661	0.00781238	-0.00031167	0.00101438	0.00649749	0.0022492	0.00166811	0.000647543	-0.00762735	-0.0112914	0.0150189	0.0566256	0.016823	0.0245932	0.0285217	0.0119285	0.0101467	0.00833823	0.009632	0.0158632	0.0193801	0.0114771	0.00917819	0.0175276	0.017671	0.0168037	0.0282504	0.0235657	0.0110245	0.00625165	0.0169583	0.0142416	0.01373	0.00515031	0.0120383	0.00731947	0.0149698	0.00502924	0.00834318	0.0153914	0.0110934	0.00633482	0.0261055	0.0173041	0.0051739	0.010228	0.0173215	0.0132495	0.0117763	0.0146929	0.0196787	0.00899939	0.0117868	0.0132308	0.00973693	0.00692525	0.00530737	0.0104142	0.016533	0.0290693	0.00702459	0.0148258	0.01745	0.0183824	0.00950474	0.00748211	0.0175748	0.0178442	0.0132582	0.0140187	0.0119185	0.0285261	0.0188729	0.0234868	0.0580285	0.114654	0.033356	0.0506986	0.0567721	0.0238469	0.0198836	0.0166814	0.0188102	0.033438	0.0390588	0.0235154	0.0349776	0.0349925	0.033762	0.0470525	0.0214387	0.0125865	0.0282603	0.0269609	0.0101796	0.0148016	0.0296627	0.0302172	0.0213214	0.036177	0.0104813	0.0265077	0.0235631	0.0185041	0.0139498	0.0575953	0.0362266	37.3315	91.6695	0.243325	2.48154	65.2376	3245.29	7.91752	6.00302	9.08189	233.769	1.96347	3.88128	5.77516
GCF_003640055.1	68	female	Europe	Non-gastric cancer	0	12	0	0	0	0	7	13	1	0	0	0	0	6	21	0	0	0	0	23	0	0	0	0	0	0	4	104	0	45	0	2	2	0	6	0	1	0	0	0	8	0	2	0	0	0	0	0	0	0	0	0	0	0	0	0	10	1	3	0	1	0	0	0	12	7	14	129	2463	12475	23	0	19	0	15	12	1	0	2	41	1	0	4	0	0	0	0	0	0	2	1	1	0	0	0	0	0	1	82	0	0	0	0	1	0	3	0	0	0	0	0	0	0	0	0	0	0	0	0	0	0	0	0	69	0	1	1	0	0	0	0	0	0	1	0	0	0	0	0	0	0	0	0	0	0	0	9	0	2	0	40	2	0	33503	12171	604	893	7681	395	755	558	6524	6350	512	729	386	7849	866	0	1	1	0	1	1	0	0	1	1	0	0.303027	0.197368	0.191635	0.307954	0.0405598	0.0359104	0.0270548	0.0448107	0.0340631	0.0485748	-0.109149	0.0109403	-0.0977671	0.0636436	-0.0239168	-0.164212	0.0697376	0.0349314	0.00636004	0.0304906	0.024864	-0.00178739	0.086938	-0.0301777	0.00908941	0.0688351	0.049721	0.00693323	0.0311523	0.0100913	0.0474532	0.0496429	0.0398407	0.0347715	0.126667	0.102071	0.0953685	0.0887574	0.0401443	0.0640703	0.0689583	0.0709634	0.0560452	0.0609737	0.0671549	0.0571791	0.080173	0.0759145	0.0715469	0.0861244	0.0578551	0.0604993	0.0561932	0.0640616	0.045005	0.0505029	0.0379467	0.042531	0.035459	0.0226385	0.0336677	0.0311513	0.0590508	0.0637312	0.0695634	0.0596253	0.0498204	0.0463859	0.0538119	0.0521466	0.0591013	0.0339665	0.0339042	0.0290582	0.043235	0.0481236	0.0356724	0.0403949	0.0394873	0.0631693	0.068262	0.0700537	0.0686893	0.0940798	0.0976654	0.0980703	0.0531242	0.0488352	0.0565606	0.0548195	0.0568988	0.0599024	0.055147	0.0629178	0.129244	0.105136	0.0985767	0.0921454	0.0122429	0.00671395	0.0143812	0.000331816	0.00147261	0.00120763	-0.000324073	0.00491476	-0.00185508	-0.00358438	-0.00325668	0.00399989	0.000533802	0.00390302	0.00762519	-0.00212848	0.00369457	0.00235741	-0.00361261	0.00310422	-0.00142866	-0.00505935	-0.00185264	0.0077469	0.00156245	-0.00188879	0.00612793	-0.00106487	-0.00299474	0.00199974	0.000239125	-0.000741551	-0.00190147	-0.00159302	-0.00500574	0.00267003	0.00712644	0.00157196	0.00825747	-0.000518147	0.000944302	0.00620751	0.00225916	0.00183274	0.000893227	-0.0082052	-0.0114516	0.0145799	0.0115225	0.00708468	0.0147052	5.42156e-05	0.00128167	0.00114444	-0.000391477	0.0048943	-0.00165976	-0.00413609	-0.00322534	0.00360726	0.000656057	0.0037036	0.00783662	-0.00211283	0.0034921	0.00262483	-0.00382026	0.0029097	-0.00151704	-0.00521892	-0.00227378	0.00817269	0.0018323	-0.00157918	0.00653853	-0.00118165	-0.00305732	0.00229362	0.000328206	-0.000761936	-0.00218685	-0.00146004	-0.00473538	0.00249358	0.00623207	0.00115325	0.00814599	-0.000531312	0.000740739	0.0064977	0.00204899	0.00173216	0.00112519	-0.00829849	-0.0112474	0.0151141	0.0116691	0.00657005	0.0146251	2.22539e-05	0.0013823	0.00106435	-0.000563148	0.00453002	-0.00194356	-0.00378434	-0.00310857	0.00366281	0.000866202	0.00385604	0.0081058	-0.00218992	0.00349209	0.00257794	-0.00363065	0.00280438	-0.00144662	-0.00537983	-0.00220084	0.00843354	0.00164261	-0.00160385	0.00642009	-0.00117933	-0.00308135	0.00218646	-0.000107207	-0.000697474	-0.00188026	-0.00164621	-0.00479258	0.00270274	0.00650684	0.00111372	0.00787753	-0.000237984	0.000987114	0.00627789	0.00204172	0.00167799	0.00077589	-0.00841242	-0.0111782	0.0147243	0.0565437	0.0169707	0.0245036	0.0286421	0.0120263	0.0101139	0.00824978	0.00975385	0.0159119	0.0192804	0.0114715	0.00938167	0.0175861	0.0177035	0.0167464	0.0281338	0.0237352	0.0109234	0.00622006	0.0169758	0.0142023	0.0136378	0.00508284	0.0120786	0.00720547	0.0149334	0.00499248	0.00832808	0.0153547	0.0110072	0.00634174	0.0263474	0.0172177	0.00515575	0.0102103	0.0172349	0.0132549	0.0117279	0.0145817	0.0195346	0.00888099	0.0116352	0.0129658	0.00975141	0.00703025	0.00544671	0.0103639	0.0166467	0.0291678	0.00709463	0.0151078	0.0173157	0.0183727	0.00952487	0.00754507	0.0176803	0.0178216	0.0132495	0.013803	0.0120252	0.0287155	0.0189644	0.0234449	0.0581122	0.114656	0.0336174	0.050851	0.0567759	0.0240515	0.0198653	0.0165779	0.0191355	0.0335922	0.038815	0.0235501	0.0349017	0.0349384	0.0337222	0.0471801	0.0212873	0.0125618	0.0280053	0.0266036	0.0100753	0.0147505	0.0295151	0.0304625	0.0212175	0.0361821	0.0106025	0.0265045	0.0233632	0.0184059	0.0141249	0.0578833	0.0361943	37.246	90.4165	0.243821	2.51147	65.1818	3301.71	8.25733	6.16682	9.07717	232.278	1.96217	3.87879	5.77098
GCF_003640085.1	69	male	Europe	Non-gastric cancer	0	13	0	0	0	0	5	29	0	0	0	0	0	6	22	0	0	0	1	22	0	0	0	0	0	0	6	83	0	44	0	4	3	0	7	0	0	0	0	0	4	0	1	0	0	0	0	0	0	1	0	0	1	3	0	0	14	1	3	0	0	0	0	0	15	4	13	129	2445	12452	24	0	27	0	13	12	0	0	1	49	3	0	5	0	0	1	1	0	0	0	0	1	0	0	0	0	0	1	71	0	1	0	0	0	0	0	0	0	0	0	0	0	0	1	0	1	0	0	0	0	0	0	0	84	0	0	0	0	0	0	0	2	0	0	0	0	0	0	0	0	0	0	0	0	0	0	9	0	4	0	38	3	0	28480	8871	555	729	5964	303	688	402	6156	6062	410	677	305	6092	691	1	0	1	1	1	1	1	0	1	0	1	0.304265	0.196519	0.191944	0.307239	0.0399104	0.0353369	0.0270324	0.0457034	0.0348528	0.0487559	-0.112803	0.00937667	-0.101847	0.0647026	-0.026895	-0.167853	0.0705928	0.0337733	0.00646206	0.0292103	0.0245558	-0.00147707	0.0872373	-0.0302622	0.0121461	0.0674789	0.0504413	0.00693572	0.0308853	0.0105758	0.0465875	0.049004	0.0402579	0.0351945	0.12699	0.102662	0.0962119	0.0897059	0.0403193	0.0642716	0.0689863	0.0708653	0.0564622	0.0612935	0.0674138	0.0573356	0.0805018	0.0760457	0.0716594	0.0863708	0.0577714	0.0606303	0.0562028	0.0639213	0.0447486	0.0501064	0.0376371	0.0422621	0.0355202	0.0225281	0.0334577	0.0310124	0.0584847	0.0632602	0.0692283	0.0593254	0.0504431	0.0467842	0.0539837	0.0523966	0.0590659	0.0338634	0.0338326	0.0289681	0.0433287	0.048373	0.0358836	0.0405047	0.0391176	0.0629335	0.0682563	0.0700888	0.0690682	0.0941998	0.097882	0.0982545	0.0523922	0.0482885	0.0560735	0.0544373	0.0566382	0.0597505	0.0551884	0.0630909	0.129148	0.105009	0.0981026	0.0914603	0.0122058	0.00694308	0.0145082	0.000218794	0.00152575	0.00102336	-0.000255426	0.00499538	-0.00184722	-0.0037784	-0.00311586	0.0040742	0.000598858	0.0036131	0.00779012	-0.00198384	0.00359022	0.00255984	-0.00353792	0.00304011	-0.00134588	-0.00519959	-0.00202413	0.00834729	0.00174665	-0.00168384	0.00653905	-0.00116156	-0.00295888	0.00208982	0.000214639	-0.000729267	-0.00181485	-0.00174528	-0.00484495	0.00289115	0.00671833	0.00116578	0.00807809	-0.000233951	0.00107788	0.00631784	0.00238129	0.00202171	0.00118148	-0.00793994	-0.0110948	0.0151732	0.0117952	0.00638489	0.0145343	0.00014781	0.00142238	0.00103763	-0.000432789	0.00468199	-0.00212563	-0.00393174	-0.00329202	0.00401119	0.00070287	0.00389753	0.0079325	-0.00208551	0.0036052	0.00262296	-0.00363047	0.00301846	-0.00162373	-0.00528616	-0.00209142	0.00810075	0.00183129	-0.00167119	0.00646395	-0.00106241	-0.00303541	0.00198817	0.000168929	-0.000794239	-0.00206255	-0.00132447	-0.0048545	0.00254019	0.00652203	0.00132921	0.00834242	-0.000267031	0.000935316	0.00625593	0.0020505	0.00163219	0.000789421	-0.00840148	-0.0113089	0.0149025	0.0116745	0.0069586	0.014449	0.000231991	0.00123597	0.00130955	-0.000524135	0.00517489	-0.00159536	-0.00371202	-0.00332273	0.00376042	0.000779245	0.00387521	0.00774076	-0.00208843	0.00332094	0.00258746	-0.00344166	0.00302331	-0.00132547	-0.00503239	-0.00191823	0.00786393	0.00170627	-0.00152102	0.00628341	-0.00100026	-0.00311409	0.00202108	0.000446703	-0.000631885	-0.00194108	-0.00146204	-0.00481666	0.00248165	0.00634486	0.00105562	0.00803882	-0.000660112	0.000913812	0.00617186	0.00215096	0.00163153	0.000879029	-0.00801609	-0.0116316	0.0150355	0.056609	0.0170255	0.02472	0.028628	0.0121174	0.0101328	0.00834006	0.00972603	0.0161329	0.0195232	0.0114909	0.00931296	0.0177973	0.0175855	0.0167397	0.0283737	0.0236744	0.0109023	0.00624983	0.016941	0.014219	0.0134127	0.00507567	0.0120397	0.0074239	0.0148765	0.00503051	0.00818799	0.015309	0.0109121	0.00616993	0.026085	0.0175336	0.00524824	0.0103284	0.0173295	0.0132065	0.0117691	0.0147112	0.0193728	0.00904587	0.01154	0.0130328	0.00970843	0.00699478	0.00530419	0.0102963	0.0165187	0.0291649	0.00714265	0.01516	0.017597	0.0182247	0.00943241	0.00738836	0.0173417	0.0178382	0.0131218	0.0137705	0.0119041	0.0289641	0.0185872	0.0234261	0.0581605	0.114769	0.0335443	0.050805	0.0570016	0.0240214	0.0198412	0.0165281	0.019039	0.0334746	0.038896	0.0235306	0.0353943	0.0349149	0.0336807	0.0471006	0.0211986	0.0124198	0.0279894	0.0264455	0.0101062	0.0148123	0.0295877	0.030469	0.0212405	0.0361208	0.0105524	0.0263283	0.0233091	0.0184783	0.0141374	0.058129	0.0360628	37.2111	91.9773	0.243713	2.54337	64.1639	3358.17	8.2299	6.17111	9.06351	238.454	1.96183	3.87791	5.76939
GCF_003640095.1	63	male	Europe	Non-gastric cancer	0	16	0	0	0	0	2	37	0	0	0	0	0	8	28	0	0	0	1	20	0	0	0	0	0	0	5	107	0	49	0	1	5	0	6	0	2	0	0	0	6	0	1	0	0	0	0	0	0	1	0	0	2	3	0	1	11	0	2	1	0	0	0	0	10	3	10	127	2365	12085	21	0	26	1	15	19	0	0	3	49	3	1	7	0	0	0	1	0	0	0	0	1	0	0	0	0	0	1	77	0	1	0	0	1	0	0	0	0	0	0	0	0	0	1	0	0	0	0	0	0	0	0	0	83	0	1	0	0	0	0	0	1	0	0	0	0	0	0	0	0	0	0	1	0	0	0	10	0	0	0	41	2	0	31190	10565	565	827	6771	349	671	479	6486	6490	460	746	322	6787	801	1	0	1	1	1	1	1	0	1	1	1	0.301639	0.19686	0.194374	0.307114	0.0408153	0.0359071	0.027684	0.043994	0.0336897	0.0474577	-0.10797	0.0116667	-0.0976343	0.0630738	-0.0177566	-0.16048	0.0701241	0.0376195	0.0066258	0.0302797	0.0256374	-0.00149598	0.0886438	-0.0217655	0.0132503	0.0670707	0.050031	0.00749403	0.0315797	0.0110086	0.0470613	0.0492248	0.0403479	0.0352394	0.125875	0.101368	0.0942221	0.0874424	0.0393315	0.0635733	0.0685282	0.0708914	0.0562248	0.0614218	0.0680669	0.0578868	0.0802131	0.0752799	0.0708256	0.0854262	0.0575205	0.0600455	0.0556976	0.0637168	0.0450391	0.0503367	0.037977	0.0422161	0.0360673	0.0228306	0.0338653	0.0313106	0.0582356	0.0636522	0.0693266	0.0596225	0.0499947	0.0464756	0.0540693	0.0526434	0.0599587	0.0344138	0.0342818	0.0291688	0.044791	0.0498509	0.0367194	0.0415113	0.0396338	0.0636379	0.0693064	0.0710523	0.0682561	0.093754	0.0976551	0.0978429	0.0525319	0.0485367	0.0560743	0.0545891	0.0572919	0.0602742	0.0557247	0.0636677	0.129035	0.104549	0.0976599	0.0910115	0.0120867	0.00692236	0.0147089	0.000207968	0.00135631	0.00099465	-0.000426898	0.00449453	-0.00217978	-0.00389455	-0.00326805	0.0035303	0.000565128	0.0035658	0.00776651	-0.00190464	0.00352836	0.00256084	-0.00365108	0.00292511	-0.00168764	-0.00532775	-0.00241359	0.00811913	0.00166245	-0.00180583	0.00638759	-0.00102499	-0.00303749	0.0016812	0.000280328	-0.000986892	-0.00195825	-0.00153523	-0.00505646	0.00251696	0.00694497	0.0016166	0.00815533	-0.000581944	0.000966857	0.00616478	0.00216688	0.00157912	0.000637453	-0.00816248	-0.0114267	0.0147567	0.0115693	0.00633527	0.0144951	0.00015371	0.00130853	0.000869348	-0.000450828	0.00476258	-0.00209002	-0.00340631	-0.00318411	0.00357422	0.000589015	0.00383772	0.00773488	-0.00189886	0.00370853	0.00251629	-0.00372663	0.00287538	-0.00153715	-0.00515659	-0.00217914	0.00807072	0.00161013	-0.00198603	0.00622419	-0.0012252	-0.00281274	0.00198861	0.000297735	-0.000846726	-0.00237743	-0.0013841	-0.00493247	0.002774	0.00652451	0.00112381	0.00804747	-0.000435966	0.000934548	0.00609374	0.00239615	0.00176836	0.000610976	-0.008424	-0.0117812	0.0148542	0.0121306	0.00652192	0.0147554	0.000279658	0.00110378	0.00099786	-0.000452776	0.00493762	-0.00198604	-0.00385775	-0.00305041	0.00398175	0.000544461	0.00356709	0.00785565	-0.00208743	0.0034631	0.0024827	-0.00383255	0.00318152	-0.00136406	-0.00522439	-0.00216041	0.00801193	0.00167019	-0.00197635	0.00624937	-0.00107599	-0.00324741	0.00203575	0.000426913	-0.00101853	-0.00217463	-0.00142736	-0.00489175	0.00250079	0.00665305	0.00104308	0.00814629	-9.10718e-05	0.000984932	0.00626035	0.00216492	0.0018575	0.00098429	-0.00821154	-0.0111954	0.0147761	0.056349	0.016476	0.0244795	0.0285659	0.0116501	0.0098985	0.00833485	0.00944512	0.015708	0.0195012	0.0117386	0.00927591	0.0176586	0.0176947	0.0168667	0.0279892	0.0233861	0.0108583	0.00622225	0.0170515	0.0143517	0.0135173	0.00522181	0.0119472	0.00731246	0.015212	0.00511588	0.0084266	0.0149937	0.0107472	0.00626941	0.0262247	0.0170075	0.00510555	0.010461	0.0174202	0.01331	0.0121203	0.015006	0.0195219	0.00910797	0.0118606	0.0137892	0.0100316	0.00704898	0.00532645	0.0105934	0.0166627	0.0291272	0.00689137	0.0150609	0.0171742	0.0182063	0.00950132	0.00750366	0.0173176	0.0178639	0.0133836	0.0141451	0.0118975	0.0285536	0.0187591	0.0235618	0.0581543	0.114503	0.0331386	0.0507042	0.0565551	0.0235476	0.0199301	0.0167614	0.018721	0.0330256	0.0390231	0.0236858	0.0348328	0.035115	0.0339182	0.0469478	0.0214517	0.0124917	0.0284968	0.0273065	0.0103377	0.0148161	0.030218	0.0300546	0.0212082	0.0357666	0.010432	0.0266935	0.0239809	0.0186093	0.0139403	0.0576808	0.0360702	37.4541	90.5115	0.242692	2.54388	65.4257	4499.11	7.48667	6.01065	9.08727	234.276	1.96447	3.88304	5.77784
GCF_003640105.1	80	male	Europe	Non-gastric cancer	0	17	0	0	1	0	7	26	1	0	0	0	0	4	30	0	0	0	6	29	0	0	0	0	0	0	2	94	0	49	0	1	2	2	6	0	1	0	0	0	11	0	2	0	0	0	0	0	0	0	0	0	0	2	1	1	13	0	5	1	1	0	0	0	18	4	8	132	2697	12597	20	0	26	0	20	16	0	1	2	53	2	0	7	1	0	0	0	0	1	0	0	1	0	0	0	0	0	0	83	0	3	0	0	1	0	1	0	0	0	0	0	0	0	0	0	2	0	0	0	0	0	0	0	94	0	2	1	0	0	0	0	0	0	0	0	0	0	0	0	0	0	0	0	0	1	0	7	1	3	0	42	3	0	27604	8653	510	703	5853	316	693	400	5837	5839	370	662	286	5984	659	0	1	1	0	1	1	0	0	1	1	0	0.304868	0.195594	0.192283	0.307246	0.0397975	0.0351076	0.0273007	0.0463247	0.0355887	0.048804	-0.110731	0.00643813	-0.101957	0.0650371	-0.0216362	-0.169246	0.0707853	0.0327631	0.00642739	0.0305405	0.0231304	-0.0019669	0.0856607	-0.0245064	0.0127304	0.0679755	0.0505446	0.00699995	0.0311175	0.0103418	0.0475193	0.0493919	0.0395839	0.0345221	0.12728	0.103093	0.0966931	0.0899496	0.0400925	0.0637891	0.0687423	0.0707267	0.0567017	0.0615279	0.0674522	0.0577036	0.0808026	0.0764684	0.0719894	0.0864999	0.0578079	0.0605687	0.0559258	0.0637937	0.0444026	0.0497256	0.0373528	0.0417983	0.0348637	0.0224916	0.0333654	0.0309235	0.0585209	0.0628137	0.0689518	0.0590775	0.05066	0.047047	0.0543619	0.0526886	0.0587689	0.0338196	0.0336873	0.0289118	0.0435389	0.048414	0.036045	0.0405822	0.0393115	0.0629961	0.0681879	0.070098	0.0691258	0.0941601	0.0978913	0.0984363	0.0523275	0.0482593	0.055811	0.0541599	0.0571799	0.0598522	0.0554207	0.0630749	0.128616	0.104974	0.0981223	0.0915756	0.0118426	0.00681039	0.0144745	0.000207636	0.00148986	0.0011961	-0.000195611	0.00511107	-0.00146686	-0.00379894	-0.00347507	0.00397617	0.00105537	0.00381939	0.00804025	-0.00202313	0.00342923	0.00256618	-0.00357554	0.00296878	-0.00135072	-0.00511516	-0.00205386	0.00829737	0.00184745	-0.00168605	0.00638606	-0.000827068	-0.0027593	0.00227178	0.000262454	-0.00082234	-0.00203687	-0.0013195	-0.0048963	0.00247413	0.00656133	0.00123754	0.00814801	-0.000382283	0.000921502	0.00639941	0.00228071	0.00175096	0.000973474	-0.00781127	-0.011009	0.0150831	0.0121743	0.0069133	0.0148085	2.64757e-05	0.00136409	0.00111018	-0.000521298	0.00480117	-0.00181053	-0.00389341	-0.00320479	0.00391883	0.000843964	0.00378269	0.00809018	-0.00218142	0.00346	0.00251256	-0.00353458	0.0029676	-0.00148677	-0.00497628	-0.00198098	0.00796445	0.00175707	-0.00166314	0.00661715	-0.00122618	-0.00281885	0.0022797	0.000198641	-0.000778967	-0.00195617	-0.00143872	-0.00473616	0.00246576	0.00622305	0.000840354	0.00812045	-0.000529814	0.000993175	0.00626154	0.00220063	0.00174062	0.000965636	-0.00843351	-0.0114505	0.0149029	0.0118366	0.00641079	0.0146938	0.000287039	0.00135265	0.00129734	-0.000240277	0.00474757	-0.00172566	-0.00336296	-0.00343659	0.0037702	0.000554437	0.00383753	0.00756361	-0.0019943	0.00371937	0.00248548	-0.00345811	0.00293326	-0.0015042	-0.00507144	-0.00189433	0.00798593	0.00178116	-0.00161741	0.00630677	-0.00122682	-0.00317347	0.00212265	0.000332827	-0.000656755	-0.00188821	-0.00149644	-0.00493486	0.00276429	0.00660821	0.00118466	0.0080349	-0.000387853	0.000846219	0.00655298	0.00237166	0.0018118	0.000953658	-0.0079203	-0.0112722	0.0146248	0.0568109	0.0168957	0.0247552	0.0288168	0.012106	0.0100436	0.00820086	0.00974209	0.0163497	0.0193298	0.0115213	0.00949834	0.017824	0.0175191	0.0170496	0.0284099	0.0238488	0.0107749	0.00628195	0.0169021	0.014094	0.0134113	0.00500757	0.0118891	0.00720589	0.0146609	0.00494192	0.0080552	0.0154191	0.0108767	0.00625981	0.0259651	0.0175975	0.00524965	0.0104258	0.0173879	0.0133518	0.0116548	0.0143906	0.0193677	0.00904792	0.0115916	0.0131176	0.00977999	0.00704782	0.00532306	0.0104794	0.0164588	0.0290209	0.00717291	0.0152379	0.0176933	0.0182505	0.00929347	0.00726305	0.01752	0.0180562	0.0131833	0.0139581	0.011978	0.0288311	0.0186082	0.0233915	0.0577795	0.11459	0.0333545	0.0507203	0.0572267	0.0240839	0.0198236	0.0162561	0.0192404	0.0338697	0.0386974	0.0234104	0.0355173	0.034907	0.0339517	0.0472403	0.0212543	0.0125418	0.0280521	0.0265289	0.00994949	0.0144689	0.0290514	0.030657	0.0213024	0.0362057	0.0105727	0.0265351	0.0232464	0.0183414	0.0142207	0.057852	0.0363066	37.2038	91.2029	0.244433	2.5222	65.2398	3407.34	8.48069	6.114	9.08545	235.608	1.96107	3.87703	5.76861
GCF_003640145.1	43	male	Europe	Gastric cancer	0	12	0	0	0	0	5	28	1	0	0	0	0	9	27	0	0	0	2	29	0	0	0	0	0	0	7	111	0	56	0	5	2	0	9	0	0	0	2	0	7	0	4	0	0	0	0	1	1	0	0	0	0	2	0	1	8	1	5	1	0	0	0	0	9	1	13	123	2536	13086	25	0	30	0	15	14	0	0	2	44	0	0	7	0	0	0	0	0	0	1	0	1	0	0	1	1	0	0	83	0	0	0	0	2	0	4	0	0	0	0	0	0	0	3	0	0	0	0	0	0	0	0	0	84	0	1	3	0	0	0	0	0	0	0	0	0	0	1	0	0	0	0	0	0	1	0	11	0	1	0	48	4	0	28466	8944	567	735	6003	331	691	400	6112	6106	394	691	300	5993	709	1	0	1	0	1	1	1	0	1	0	1	0.305143	0.196245	0.192231	0.306372	0.040006	0.0353925	0.0274383	0.0447952	0.0353946	0.0488552	-0.111262	0.00946315	-0.103303	0.0650432	-0.0236108	-0.167608	0.070395	0.0322575	0.00663876	0.0306323	0.0241363	-0.0015135	0.0863753	-0.0278402	0.0118756	0.0672667	0.0504509	0.00703402	0.0316153	0.0106335	0.046778	0.0491107	0.0401936	0.0352552	0.127538	0.10309	0.0967944	0.090051	0.0403931	0.0640936	0.0689842	0.0709648	0.0567296	0.0617257	0.0676923	0.0577819	0.0804838	0.0762341	0.0716729	0.0863509	0.0578904	0.0607417	0.0561036	0.0640279	0.0448047	0.0500172	0.0375937	0.0420632	0.0352226	0.0224915	0.0335074	0.0309959	0.0583286	0.0630002	0.0690439	0.0591632	0.0506721	0.0470162	0.0543161	0.0527619	0.0589102	0.0340263	0.0337553	0.0289773	0.0435601	0.0484782	0.0360827	0.0405876	0.0390881	0.0627073	0.0680746	0.0699013	0.0690488	0.0943027	0.0979376	0.0983108	0.0521395	0.0481117	0.0559189	0.0542504	0.0567217	0.0595386	0.0549469	0.0628651	0.128469	0.104425	0.0975755	0.0909466	0.0122622	0.00673918	0.0144881	0.000384737	0.00147429	0.00128013	3.24205e-05	0.00509652	-0.00147184	-0.0036737	-0.00346161	0.00405618	0.000820488	0.00397276	0.00794252	-0.00190751	0.00357241	0.00261596	-0.00367668	0.00308215	-0.00141607	-0.00507851	-0.00210119	0.00830402	0.00191776	-0.00154261	0.00638974	-0.000944492	-0.00275204	0.00221266	0.000426144	-0.000709002	-0.00188959	-0.0014682	-0.00463622	0.00256864	0.00682787	0.00150608	0.00835004	-0.00030208	0.00100318	0.00629754	0.0024985	0.00198671	0.0012772	-0.00798817	-0.010987	0.0154769	0.011702	0.00695447	0.0147165	-5.75311e-05	0.00138681	0.00105362	-0.000603513	0.00484896	-0.00207292	-0.00396023	-0.00329139	0.00362095	0.000618491	0.0038763	0.00795273	-0.00238102	0.00349451	0.00240022	-0.00355984	0.00285631	-0.00149945	-0.00513905	-0.0020957	0.00803245	0.00179138	-0.00146404	0.00685542	-0.00132145	-0.00316252	0.00224441	0.000238566	-0.000833049	-0.00212989	-0.00153482	-0.00503115	0.00243264	0.00620272	0.00101522	0.0080762	-0.000436301	0.000986514	0.00617885	0.00199744	0.00154799	0.000813252	-0.00816418	-0.0112506	0.0146032	0.0123097	0.00667254	0.0143773	5.21401e-05	0.00129876	0.00108778	-0.000226508	0.00483269	-0.00181585	-0.00373609	-0.00332976	0.00418201	0.000868407	0.00363119	0.00769566	-0.00197167	0.00370129	0.00253863	-0.00347473	0.00305163	-0.00133404	-0.0049004	-0.00177569	0.00800007	0.00174876	-0.0015606	0.00617043	-0.000875076	-0.00301699	0.00189268	0.000244501	-0.000629264	-0.00208189	-0.00146232	-0.00480523	0.00255185	0.00631783	0.000915688	0.00787842	-0.000257753	0.00116021	0.00638742	0.00233904	0.00180088	0.000917532	-0.00772738	-0.0112321	0.0148171	0.0569385	0.0170107	0.0249645	0.0286185	0.012088	0.0101876	0.00829732	0.00981841	0.016337	0.0194161	0.0116283	0.00934676	0.0177226	0.017478	0.0168344	0.028449	0.0238175	0.0108683	0.0062819	0.0169237	0.0142166	0.0135693	0.0050551	0.0119626	0.00731268	0.0147931	0.00494241	0.00817326	0.0153937	0.0107845	0.00621177	0.025939	0.0177436	0.00530683	0.0103194	0.0172983	0.0132966	0.0116923	0.0145875	0.0193329	0.00904888	0.011645	0.0131852	0.00967993	0.00692558	0.00538169	0.0103853	0.0163946	0.0290344	0.00720787	0.0151636	0.0176417	0.0182889	0.00935508	0.00728206	0.017212	0.0179743	0.0130528	0.0138025	0.011889	0.0290033	0.0184945	0.0232895	0.057678	0.114616	0.0334052	0.0509035	0.0570674	0.023977	0.0198675	0.0164706	0.0191652	0.0335491	0.0387491	0.0235909	0.0353643	0.0347763	0.033758	0.047107	0.0212537	0.0124937	0.0280191	0.0267545	0.00999751	0.0145947	0.0293806	0.0305573	0.0211039	0.0362381	0.0106885	0.0263494	0.0233372	0.018404	0.0141334	0.0580377	0.0362632	37.0963	92.2718	0.24591	2.57891	64.8722	3063.26	8.45208	6.10701	9.11578	242.704	1.96203	3.87883	5.7716
GCF_003640155.1	67	male	Europe	Non-gastric cancer	1	11	0	0	0	0	3	29	1	0	0	0	0	7	33	0	0	0	3	28	0	0	0	0	0	0	3	97	0	46	0	3	2	0	12	0	0	0	1	0	6	0	4	0	0	0	0	0	0	0	0	0	0	1	0	1	10	1	5	1	1	0	0	0	13	1	12	147	2587	12235	20	0	21	0	21	12	0	1	2	47	1	1	5	0	0	0	1	0	0	0	0	1	0	0	0	0	0	1	87	0	0	0	0	0	0	2	0	0	0	0	0	0	0	2	0	1	0	0	0	0	0	0	0	86	0	1	1	0	0	0	0	0	0	0	0	0	0	0	0	0	0	0	2	0	0	0	10	0	0	0	43	2	0	29297	9453	572	740	6223	336	702	430	6266	6195	389	711	310	6268	726	1	0	1	0	1	1	1	0	1	1	0	0.301858	0.197381	0.193019	0.307546	0.0410947	0.0365664	0.0265833	0.0426552	0.0343658	0.0477411	-0.107217	0.0126418	-0.0964682	0.0625538	-0.0178951	-0.16135	0.0697587	0.0358466	0.00649097	0.0308726	0.0257376	-0.00205024	0.0882575	-0.0236017	0.0111295	0.0679769	0.0504648	0.00754065	0.031721	0.0114847	0.0466885	0.0494061	0.0403905	0.0351943	0.126284	0.101057	0.0944571	0.0876797	0.0396857	0.0639246	0.069093	0.0711078	0.0558396	0.0613356	0.0675365	0.0573814	0.0801113	0.0755959	0.070834	0.0857476	0.0576118	0.0604013	0.0558789	0.0639644	0.0451207	0.0508367	0.0381026	0.0425262	0.0359239	0.022625	0.0337549	0.0311601	0.0587534	0.0635634	0.0696833	0.0597698	0.0496534	0.0464573	0.0536935	0.0523028	0.0597376	0.0342312	0.0340784	0.0290959	0.0442999	0.0491013	0.0363866	0.0411123	0.0393696	0.0632481	0.0688894	0.0705542	0.0683734	0.0940099	0.0978923	0.0979542	0.0528731	0.0484171	0.0561482	0.0547043	0.0569736	0.0600038	0.0553768	0.0634021	0.12939	0.105192	0.0981947	0.0915371	0.0118968	0.0066318	0.0144519	4.98005e-05	0.0012529	0.000898647	-0.000408442	0.00468564	-0.00208874	-0.00413028	-0.00317564	0.00371815	0.000562759	0.00394819	0.00811219	-0.002039	0.00356066	0.00248921	-0.00372488	0.0030975	-0.00173326	-0.00523129	-0.00210419	0.00833982	0.00156474	-0.00172345	0.0063869	-0.00112935	-0.00283674	0.00212081	0.000497582	-0.000917078	-0.0021189	-0.00154449	-0.00480928	0.00261718	0.00666746	0.00131259	0.00828751	-0.00025592	0.000927507	0.00631069	0.00244488	0.00160716	0.000655088	-0.00868854	-0.0117935	0.0153129	0.0111987	0.00636917	0.0147071	7.38276e-05	0.00120556	0.00102475	-0.000792851	0.004733	-0.00218903	-0.0040958	-0.00335645	0.00375383	0.000568962	0.00380422	0.00781084	-0.00228625	0.00359389	0.0023084	-0.00384794	0.00308893	-0.00161769	-0.00529517	-0.00216567	0.00790811	0.00148237	-0.00185014	0.00651855	-0.00143251	-0.00313131	0.00205128	0.000180239	-0.000904766	-0.00218777	-0.00150015	-0.00499259	0.00246462	0.00642693	0.00123816	0.00836197	-0.000442236	0.000746103	0.00597302	0.00196949	0.00163736	0.000649533	-0.00847822	-0.0111267	0.0147188	0.012438	0.00702538	0.0143842	0.000413287	0.00142204	0.00101246	-0.000265133	0.00468745	-0.0019172	-0.00351947	-0.00344806	0.00361664	0.00076147	0.0036253	0.00769829	-0.00194984	0.00365727	0.00254151	-0.00379323	0.00285087	-0.00146699	-0.00508669	-0.00192644	0.0080944	0.00192331	-0.00153093	0.00612063	-0.000933734	-0.00337428	0.0019129	0.00031552	-0.000655052	-0.00205864	-0.0013544	-0.00491444	0.00254025	0.00681195	0.00115572	0.00796342	-0.000394901	0.00102473	0.00665632	0.00228557	0.00178982	0.00107516	-0.00795361	-0.0112688	0.0147833	0.0563287	0.0167904	0.0245439	0.0285488	0.0117541	0.0100178	0.00834597	0.00954544	0.0155626	0.0193933	0.0116071	0.0092428	0.0173569	0.0176853	0.0168026	0.0282197	0.0236189	0.0108617	0.00611942	0.0169835	0.0142421	0.0137101	0.00516665	0.0119738	0.00719021	0.0152822	0.00508052	0.00835458	0.0153136	0.010949	0.00624059	0.0262183	0.0171286	0.00513036	0.0101678	0.0171957	0.0132352	0.0119405	0.0148639	0.0196542	0.00910559	0.0117916	0.0135267	0.00984737	0.0069627	0.00535119	0.0105098	0.0165204	0.0291411	0.0068815	0.0149814	0.0173347	0.0183477	0.00942426	0.00752857	0.0175451	0.0177652	0.0132254	0.0140582	0.0118981	0.0287075	0.0188602	0.0233945	0.0583621	0.114691	0.0333108	0.0507623	0.0567685	0.0236522	0.0198651	0.0167005	0.0187882	0.0331077	0.0390475	0.0235808	0.0346916	0.034881	0.0337861	0.0470134	0.0213715	0.01236	0.0283003	0.0272368	0.0102472	0.0147188	0.0301461	0.030295	0.0211168	0.0359888	0.0104815	0.0264606	0.0237321	0.0185299	0.0138442	0.0578486	0.036113	37.4533	91.0797	0.242566	2.5396	67.5502	3619.36	7.50561	6.04912	9.08119	235.26	1.96606	3.88581	5.78097
GCF_003939085.1	48	female	Europe	Non-gastric cancer	1	19	0	0	0	0	5	28	0	0	0	0	0	8	25	0	0	0	1	28	0	0	0	0	0	0	4	111	1	39	0	5	2	1	7	1	0	0	0	0	8	0	2	0	0	0	0	0	0	0	0	0	0	1	0	1	9	1	4	0	1	0	0	0	16	5	12	95	2514	11658	23	0	15	0	17	18	0	0	3	45	2	0	5	0	0	0	1	0	0	0	0	1	0	0	0	0	0	0	90	0	2	0	0	0	0	1	0	0	0	0	0	0	0	0	0	0	0	0	0	0	0	0	0	94	0	1	0	0	0	0	0	0	0	0	0	0	0	0	0	0	0	0	0	0	0	0	4	1	1	1	40	2	0	31635	10810	642	814	6783	377	749	506	6614	6544	448	736	347	6922	794	0	0	1	0	1	1	1	0	1	1	1	0.304625	0.194879	0.193615	0.306881	0.0400353	0.035297	0.0278354	0.0437291	0.0350738	0.0485278	-0.112531	0.0104973	-0.100375	0.0652583	-0.0175343	-0.161035	0.0700748	0.0340586	0.0062098	0.0317215	0.0215793	-0.00344812	0.0857961	-0.0197523	0.0160038	0.0680552	0.0521046	0.00732628	0.0320235	0.0110137	0.0472654	0.0490888	0.0398698	0.0352313	0.127146	0.103018	0.0966973	0.0901016	0.0398975	0.0636005	0.0681596	0.0704463	0.057216	0.0617758	0.0680366	0.0579176	0.0803647	0.0762303	0.0717311	0.0861598	0.0576972	0.0600622	0.0556678	0.0633408	0.0437673	0.049372	0.0370522	0.0415788	0.0349169	0.0226392	0.0333969	0.0310508	0.0584968	0.0628045	0.0687602	0.058907	0.0507305	0.0472635	0.054495	0.0529383	0.0590786	0.0340137	0.0338057	0.0289657	0.0442389	0.049003	0.0364805	0.0411241	0.0395676	0.0633351	0.0688343	0.0705867	0.06905	0.0942809	0.0977645	0.098244	0.052136	0.047893	0.055862	0.0538879	0.0572438	0.0601978	0.055701	0.0635228	0.128452	0.10451	0.0975552	0.0912278	0.0125581	0.00700718	0.014396	0.000129029	0.00132654	0.00128313	-9.52783e-05	0.00469234	-0.00177997	-0.00356117	-0.00331875	0.0042003	0.000628913	0.00365584	0.00765837	-0.00203262	0.00349664	0.00255239	-0.0036709	0.00290271	-0.00172932	-0.00507401	-0.00185172	0.00785252	0.00192771	-0.00143204	0.00647775	-0.00102626	-0.00302933	0.00226236	0.000143508	-0.000851396	-0.00222858	-0.00157075	-0.00501373	0.00269349	0.0066749	0.00138322	0.00812566	-0.000228524	0.00107872	0.00673823	0.00211824	0.00167325	0.000936422	-0.00794538	-0.0112436	0.0146553	0.0117182	0.00634209	0.0145377	0.000105523	0.00130062	0.00130786	-0.000414247	0.00492328	-0.00171305	-0.00395671	-0.00338991	0.00391691	0.000864067	0.0035268	0.00811782	-0.00185715	0.00343333	0.00258555	-0.00345443	0.00291055	-0.00145376	-0.00493592	-0.00210799	0.00822576	0.00188308	-0.00164671	0.00635956	-0.00113841	-0.00293406	0.0024529	0.000427506	-0.000754319	-0.00214718	-0.00153215	-0.00505352	0.00250897	0.00620641	0.000798932	0.0080744	-0.000418456	0.000742873	0.00634811	0.00234255	0.00177334	0.000968979	-0.0075836	-0.0111496	0.0149013	0.0124074	0.00667673	0.0144756	0.000267717	0.00146402	0.00115169	-0.000269522	0.00494378	-0.00171424	-0.00392596	-0.00335555	0.0038102	0.000576455	0.00368659	0.00779646	-0.00201152	0.00337062	0.00248787	-0.00347131	0.00293347	-0.00132473	-0.00503663	-0.0019663	0.00808648	0.00180711	-0.00165998	0.00632097	-0.00114263	-0.00304682	0.00207725	0.000414246	-0.000807381	-0.00180349	-0.00127529	-0.00483162	0.00260786	0.00684918	0.00112575	0.00805633	-0.000296659	0.000847784	0.00626249	0.00225271	0.001663	0.000969593	-0.00789593	-0.011228	0.0146637	0.0568164	0.0167699	0.0250988	0.0284615	0.0120583	0.0099358	0.00814134	0.00976155	0.0164473	0.0194405	0.0117712	0.00955714	0.0176961	0.0174543	0.0167645	0.0284501	0.0235522	0.0107311	0.00633122	0.0170828	0.013948	0.0130857	0.00498478	0.0117483	0.00713981	0.014692	0.00502035	0.00806477	0.0154223	0.0108632	0.00630288	0.0259085	0.0176919	0.00530376	0.0104821	0.0172523	0.0133884	0.0116458	0.0144973	0.0195472	0.00915796	0.011755	0.0134541	0.00987188	0.00702524	0.00530918	0.0105695	0.0166638	0.0290862	0.00709278	0.0153041	0.017567	0.0183027	0.00910007	0.00729356	0.0174398	0.0179855	0.0131912	0.0139932	0.0120739	0.0289065	0.0185089	0.023607	0.0574296	0.114246	0.0334337	0.0510073	0.0569116	0.0241322	0.0198077	0.0162061	0.0193187	0.0338871	0.0389876	0.0235196	0.0352631	0.0347065	0.0338473	0.0471592	0.0213006	0.0126341	0.0279412	0.0265398	0.0100051	0.0144334	0.0291893	0.0307263	0.0213452	0.0362007	0.0106129	0.0265797	0.0234008	0.018258	0.014118	0.0579928	0.0362882	37.2756	92.2635	0.245251	2.72177	80.7399	9497.47	4.82542	6.00481	9.14197	251.155	1.96378	3.88333	5.78071
GCF_006337345.1	50	female	Europe	Non-gastric cancer	0	12	0	0	0	0	8	24	0	0	0	0	0	8	28	0	0	0	2	26	0	0	0	0	0	0	6	98	0	59	0	6	4	0	6	0	1	0	2	0	11	0	2	0	0	0	0	0	0	0	0	0	0	3	0	0	8	4	4	1	0	0	0	0	5	3	11	128	2593	11897	19	0	28	0	25	15	0	2	1	38	3	0	7	0	0	1	0	0	0	0	0	1	0	0	0	0	0	0	81	0	2	0	0	0	0	3	0	0	0	0	0	0	0	0	0	1	0	0	0	0	0	0	0	86	0	0	1	0	0	0	0	0	0	1	0	0	0	0	0	0	0	0	1	0	0	0	4	0	2	2	42	3	0	28138	9075	543	718	5983	288	632	432	6016	6099	392	644	297	5913	723	1	0	1	0	1	1	1	1	1	1	1	0.304927	0.194575	0.195375	0.305123	0.0404238	0.0354057	0.0276451	0.0435869	0.0355488	0.0479737	-0.112206	0.0106686	-0.100814	0.0652977	-0.0174085	-0.161946	0.069793	0.0338298	0.0064947	0.0315874	0.0222996	-0.0024935	0.0872873	-0.0189238	0.0179475	0.0662528	0.0523561	0.00757432	0.0312993	0.0112392	0.0467179	0.0485863	0.0406328	0.0356913	0.127628	0.10338	0.0966044	0.089792	0.0397443	0.0634415	0.0684359	0.0706914	0.0572893	0.0624419	0.0687803	0.0586396	0.0802655	0.075664	0.0711071	0.0858048	0.0574506	0.0600654	0.0557344	0.0634155	0.0438966	0.049473	0.0368746	0.0414799	0.0356087	0.022772	0.0336853	0.0311195	0.0576188	0.0622638	0.0682802	0.0585589	0.0513673	0.0476494	0.0548688	0.0537166	0.0595361	0.0341909	0.0339874	0.0291389	0.0451444	0.0500035	0.0373735	0.0417722	0.0393273	0.0635315	0.0691451	0.0707473	0.0684805	0.0938319	0.0977194	0.098003	0.0513984	0.0474701	0.0552777	0.0532655	0.0573327	0.0601579	0.0555359	0.0638431	0.127911	0.103663	0.0965901	0.0900117	0.0123434	0.00678135	0.0145176	0.0002271	0.00135515	0.00110447	-3.2886e-05	0.00499558	-0.00189808	-0.00385884	-0.00349895	0.00369254	0.000572714	0.0037186	0.00772946	-0.00195082	0.00336306	0.0025043	-0.00364539	0.00294671	-0.00150966	-0.0050477	-0.00198371	0.00785356	0.00217482	-0.00141658	0.00662375	-0.00117955	-0.0030795	0.0021922	0.000333204	-0.000783681	-0.00213759	-0.00142527	-0.00504646	0.00256821	0.00649592	0.00115722	0.00828294	-0.000281083	0.00116839	0.00626262	0.00251609	0.00164616	0.000802295	-0.00778344	-0.0111738	0.0150903	0.0124359	0.00665911	0.0147193	0.000215931	0.00133282	0.00103126	-0.000228961	0.00480819	-0.00190925	-0.00363546	-0.00362677	0.0038638	0.00092143	0.00362553	0.00789575	-0.00198061	0.00341394	0.00250554	-0.00333576	0.00302427	-0.00146312	-0.00510975	-0.00218723	0.00814147	0.00169828	-0.00190057	0.00652323	-0.000913984	-0.00318126	0.00203831	0.000332583	-0.000970448	-0.00201287	-0.00134771	-0.00501233	0.00252912	0.00619499	0.00100023	0.00801054	-0.000299077	0.00100644	0.00606716	0.00228031	0.00156674	0.000748933	-0.00774249	-0.0114108	0.0147702	0.0125314	0.00696812	0.0146548	0.000432482	0.00126146	0.00108028	-8.12844e-05	0.00506259	-0.00178888	-0.00363236	-0.00338292	0.00409276	0.000741487	0.00379679	0.00764383	-0.00186768	0.00356286	0.0025043	-0.00355479	0.00302862	-0.00153944	-0.00464252	-0.00180687	0.00781819	0.00188195	-0.00173303	0.00625641	-0.000745831	-0.0029585	0.00197689	0.000588846	-0.000748933	-0.00209912	-0.00146684	-0.00486341	0.00252788	0.006916	0.00116156	0.00800186	-0.000112929	0.000874893	0.00629675	0.00247638	0.00185589	0.00082091	-0.00780392	-0.0113717	0.0147125	0.0573098	0.0167086	0.0251597	0.0284501	0.0119463	0.00990056	0.0083636	0.00953385	0.0165541	0.0195238	0.011919	0.00929248	0.0175698	0.0173086	0.0169996	0.0283875	0.0235241	0.0107717	0.00631908	0.0168358	0.0139877	0.0131302	0.00506073	0.0117174	0.00739005	0.0149141	0.00514636	0.00815822	0.0151636	0.0106569	0.00624587	0.0255525	0.0178689	0.00528969	0.0106923	0.0175165	0.0134212	0.0117372	0.0149272	0.0194505	0.00941161	0.0119091	0.0137879	0.0100358	0.00694764	0.00525494	0.0105961	0.0165286	0.0289254	0.00697432	0.0151183	0.0174625	0.0180954	0.00912867	0.00725727	0.0169171	0.0180116	0.0131892	0.0142912	0.0118408	0.0287995	0.0181779	0.0234912	0.0574426	0.114752	0.0332372	0.0507121	0.0568376	0.0237872	0.0199364	0.0165218	0.0188263	0.0334712	0.0389743	0.0236364	0.0350323	0.0348251	0.0338354	0.0470153	0.0213679	0.0125649	0.0282789	0.0269182	0.0102071	0.0146473	0.0298413	0.0302818	0.0213492	0.0360468	0.0105446	0.0266104	0.0236463	0.0185403	0.013922	0.0577249	0.036107	37.3642	93.7123	0.243954	2.75106	71.4286	9504	4.7619	6	9.11515	257.808	1.96477	3.88437	5.78147
GCF_006337625.1	50	female	Europe	Non-gastric cancer	0	12	0	0	0	0	10	25	0	0	0	0	0	8	27	0	0	0	2	29	0	0	0	0	0	0	6	97	0	60	0	6	6	0	7	0	1	0	2	0	13	0	3	0	0	0	0	0	0	0	0	0	0	3	0	0	8	3	4	1	0	0	0	0	9	3	11	126	2612	11931	20	0	30	0	28	16	0	2	1	36	3	1	6	0	0	0	0	0	0	0	0	1	0	0	0	0	0	0	85	0	2	0	0	0	0	3	0	0	0	0	0	0	0	0	0	1	0	0	0	0	0	0	0	89	0	0	1	0	0	0	0	0	0	1	0	0	0	0	0	0	0	0	0	0	0	0	4	0	2	2	37	3	0	29075	9550	568	781	6161	305	627	419	6186	6154	402	667	311	6243	817	1	0	1	1	1	1	1	0	1	0	1	0.304961	0.194582	0.195423	0.305034	0.0404522	0.0354336	0.0276197	0.0436365	0.0355255	0.0479438	-0.112027	0.0107837	-0.100911	0.0653099	-0.0176602	-0.161928	0.0697615	0.0338305	0.00649483	0.0316157	0.0223137	-0.00246619	0.087337	-0.0191877	0.0178555	0.0662461	0.0524094	0.00755791	0.0312575	0.011204	0.0467437	0.0485952	0.0406209	0.0356516	0.127672	0.1034	0.0966188	0.089801	0.0397339	0.0634405	0.0684524	0.0706976	0.0572965	0.0624711	0.0687909	0.0586511	0.0802597	0.0756503	0.0710999	0.0858126	0.0574505	0.0600658	0.0557309	0.0634145	0.0438993	0.0494893	0.0368821	0.0414642	0.0356319	0.0227719	0.0336887	0.0311437	0.0575996	0.0622537	0.0682792	0.0585579	0.0513922	0.0476448	0.0548732	0.0537504	0.0595527	0.0342104	0.0339911	0.0291352	0.0451494	0.0500352	0.0374081	0.0417828	0.039329	0.0635331	0.0691505	0.0707547	0.0684468	0.0938507	0.0977385	0.0979957	0.0513959	0.0474418	0.0552564	0.0532852	0.0573455	0.0601453	0.0555353	0.0638449	0.127845	0.103596	0.0965039	0.0899084	0.0122924	0.00652906	0.0146486	0.000383807	0.00123091	0.00122719	-0.000186935	0.00500377	-0.00204014	-0.00369585	-0.0036412	0.00373808	0.000781898	0.00332943	0.00793139	-0.00161162	0.00333316	0.00276055	-0.00342072	0.00296612	-0.00134394	-0.00482926	-0.00195878	0.00818167	0.00194015	-0.00164577	0.00647876	-0.00080115	-0.00316113	0.00216	0.000388775	-0.000811087	-0.00221589	-0.00118558	-0.00506588	0.0023519	0.00604278	0.000613594	0.00792704	-0.000109304	0.00109801	0.00629369	0.0023637	0.00166316	0.000726625	-0.00766309	-0.0114266	0.0152833	0.0124296	0.00651726	0.0147983	0.000319218	0.00145076	0.00107068	-0.000121104	0.00497396	-0.00159423	-0.00377534	-0.00363002	0.0038921	0.000506774	0.00368902	0.00776929	-0.00218608	0.00357723	0.0022544	-0.00353251	0.00316982	-0.00162963	-0.00517953	-0.00217491	0.00810342	0.00155448	-0.00204511	0.00646447	-0.000945854	-0.00301146	0.00203144	0.000498079	-0.000832203	-0.00196499	-0.00161162	-0.00487832	0.00276925	0.00689921	0.00135574	0.00817359	-2.35998e-05	0.00113155	0.00592975	0.00240531	0.00160541	0.000975664	-0.00814503	-0.0111944	0.0146188	0.0126222	0.00736064	0.0144803	0.000190661	0.00127998	0.000906107	-3.10523e-05	0.00487273	-0.00196251	-0.00364741	-0.00322882	0.00397408	0.000942128	0.00413307	0.0075923	-0.00201343	0.00342569	0.00248046	-0.00357847	0.00285557	-0.00152156	-0.00478454	-0.00181594	0.00747989	0.00226558	-0.00136009	0.00645267	-0.00109428	-0.00306424	0.00200722	0.000358344	-0.000829097	-0.00207119	-0.00143027	-0.00500874	0.00246866	0.00669799	0.00137313	0.00818353	-0.000524784	0.000827855	0.0063974	0.00251648	0.00182836	0.000660794	-0.00750162	-0.0113248	0.0146896	0.0573375	0.0167018	0.0251704	0.0284619	0.0119483	0.00989948	0.0083655	0.00952065	0.0165528	0.0195207	0.011926	0.00929707	0.0175613	0.0173185	0.0170092	0.0283707	0.0235315	0.0107696	0.00630921	0.0168403	0.0139798	0.0131376	0.00506401	0.0117173	0.00739915	0.0149126	0.00515096	0.00816925	0.0151554	0.0106696	0.00624773	0.0255269	0.0178743	0.00529629	0.0107019	0.0175197	0.0134183	0.0117396	0.0149374	0.0194574	0.00941755	0.011921	0.0137798	0.0100311	0.00693461	0.00525343	0.0106162	0.0165248	0.0289284	0.00696628	0.015115	0.0174371	0.0181041	0.00912255	0.007265	0.0169043	0.0180228	0.0131985	0.0142928	0.0118316	0.0287954	0.0181544	0.0234725	0.0574232	0.114761	0.0332266	0.0506973	0.0568326	0.0237799	0.0199306	0.0165347	0.0188177	0.033457	0.0389781	0.0236432	0.0349985	0.0348382	0.0338495	0.0470039	0.0213857	0.0125569	0.0282725	0.0269174	0.010215	0.0146642	0.02985	0.0302704	0.0213715	0.0360288	0.0105497	0.0266168	0.0236606	0.0185401	0.0139009	0.0577238	0.0361269	37.3668	93.6929	0.244068	2.75105	71.4286	9504	4.7619	6	9.12004	257.754	1.9648	3.88443	5.78151
GCF_006338045.1	30	male	Europe	Non-gastric cancer	1	12	0	0	0	0	5	29	1	0	0	0	0	3	24	1	0	0	2	19	0	0	0	0	0	0	4	106	0	48	0	2	1	0	7	0	0	0	1	0	6	0	3	0	0	0	0	0	0	0	0	0	0	1	0	1	14	1	4	0	1	0	0	0	14	2	7	118	2580	12168	22	0	20	0	19	15	1	2	2	47	1	0	6	0	0	0	1	0	0	0	0	0	0	0	0	0	0	0	89	0	1	0	0	0	0	2	0	0	0	0	0	0	0	1	0	0	0	0	0	0	0	0	1	85	0	2	2	0	0	0	0	1	0	0	0	0	0	0	0	0	0	0	0	0	0	0	8	1	1	0	43	4	0	33870	12234	571	924	7742	409	794	562	6601	6470	547	784	384	7805	847	1	1	1	0	1	1	0	0	1	1	0	0.304752	0.194209	0.193522	0.307518	0.0400465	0.0352693	0.0276983	0.0433747	0.0350823	0.048162	-0.112926	0.0112781	-0.0996425	0.0652325	-0.0167183	-0.160998	0.0704794	0.0341308	0.00616814	0.0318644	0.0209948	-0.0033501	0.0855735	-0.0202805	0.0165544	0.0682074	0.0524961	0.00727831	0.0319345	0.0109784	0.04754	0.04938	0.0396301	0.0349456	0.12723	0.103243	0.096914	0.0900547	0.0397437	0.0631101	0.0679239	0.0702048	0.0571065	0.0618369	0.0679817	0.0579499	0.0806718	0.0765621	0.0719324	0.0865428	0.0574174	0.0599996	0.0555075	0.0630751	0.0434675	0.0491019	0.0368345	0.041257	0.0348031	0.022497	0.0332863	0.0310167	0.0585203	0.0626099	0.0685802	0.0588593	0.0508266	0.0471545	0.0544094	0.0530379	0.0588842	0.0338395	0.033668	0.0288579	0.0441607	0.0489834	0.036604	0.0410218	0.0396502	0.0635443	0.0688398	0.0706038	0.0692775	0.0943549	0.097921	0.0985845	0.0521135	0.0481574	0.0557827	0.0538895	0.0574513	0.0602045	0.0556493	0.0635324	0.128676	0.104801	0.0981652	0.0915119	0.0122329	0.00663606	0.0146198	0.000153648	0.0014269	0.00131852	-0.000204864	0.00496677	-0.0016544	-0.00393828	-0.00359406	0.00399069	0.000650325	0.00361371	0.00777174	-0.00201708	0.00352855	0.00265192	-0.00348567	0.00292229	-0.00143822	-0.00503168	-0.00190274	0.00823328	0.00200279	-0.00137628	0.00643238	-0.000915339	-0.00314622	0.00211356	0.000198909	-0.000879011	-0.00197241	-0.00141976	-0.00513947	0.00254413	0.00655089	0.000954048	0.00806951	-0.000431764	0.00089509	0.00659794	0.00244467	0.00160616	0.000673551	-0.00737214	-0.0112503	0.0148366	0.0124044	0.00664916	0.014702	0.000320398	0.00146621	0.0013209	-0.000259058	0.00465054	-0.00172884	-0.00366374	-0.00326711	0.00406632	0.000837919	0.00365719	0.00800222	-0.00181817	0.00329272	0.00255902	-0.00341897	0.00292349	-0.00134174	-0.00481312	-0.00199624	0.00803378	0.00188308	-0.00166988	0.00633293	-0.00104457	-0.00307058	0.00223207	0.000304319	-0.000887944	-0.00200398	-0.00140249	-0.00485898	0.00277341	0.00636687	0.001094	0.00795815	-0.000135782	0.000939756	0.00630315	0.00222671	0.0018539	0.00103802	-0.00810465	-0.01123	0.0148223	0.0121311	0.00640916	0.014537	0.000144715	0.00111425	0.00127742	-0.000194145	0.00485957	-0.00158293	-0.00371972	-0.00336359	0.00399128	0.000494295	0.00365421	0.00775983	-0.00198969	0.00335227	0.00247683	-0.0035625	0.00289788	-0.00152338	-0.00506086	-0.00194859	0.00782534	0.0016538	-0.00170859	0.00649432	-0.00134174	-0.00306999	0.00242085	0.000352557	-0.000739656	-0.00205817	-0.00151743	-0.00498702	0.00256676	0.00671348	0.00128338	0.00837145	-0.000692013	0.000832559	0.00639486	0.00205103	0.00172586	0.00102432	-0.00801651	-0.0111979	0.0147044	0.056888	0.0165744	0.0251114	0.0286566	0.0120715	0.00980371	0.00810941	0.00975845	0.0164898	0.0193019	0.0117344	0.00958039	0.0177934	0.0174301	0.0168817	0.0285667	0.0234647	0.0107065	0.00623526	0.0170109	0.013876	0.0129446	0.00494533	0.0117017	0.00719407	0.0145793	0.00497392	0.00805581	0.0154649	0.0108715	0.00634246	0.0258415	0.0177178	0.00531814	0.0104654	0.0173253	0.0132656	0.0115331	0.0145257	0.0195598	0.00911885	0.0117082	0.0133894	0.00994426	0.00705234	0.00528002	0.0106029	0.0167149	0.0291598	0.00714464	0.0152946	0.0176785	0.0182043	0.00918614	0.00722266	0.0175004	0.0180239	0.0132947	0.014063	0.0120697	0.0289669	0.0185319	0.0236243	0.0575526	0.114441	0.0332893	0.0509529	0.0572233	0.0241412	0.019748	0.0161652	0.0193388	0.0339902	0.0388617	0.0234361	0.0354719	0.0347555	0.0338925	0.047089	0.0213095	0.0125777	0.027939	0.026334	0.00991925	0.0144167	0.029105	0.0307594	0.0213369	0.0362497	0.0105982	0.0265603	0.0232414	0.018305	0.014197	0.0581267	0.0362282	37.1608	92.8551	0.246071	2.71344	71.4286	9561	4.7619	6	9.14419	251.957	1.96331	3.88265	5.77998
GCF_006339065.1	70	male	Europe	Gastric cancer	0	12	0	0	0	0	10	25	0	0	0	0	0	6	19	0	0	0	4	18	0	0	0	0	0	0	4	105	0	41	0	4	2	0	10	0	0	0	1	0	10	0	1	0	0	0	0	0	0	0	0	0	0	2	0	0	9	2	3	1	0	0	0	0	12	4	12	106	2509	11707	26	0	24	0	20	11	1	1	4	46	1	0	4	0	0	0	1	0	1	0	0	1	0	0	0	0	0	1	81	1	1	0	0	0	0	1	0	0	0	0	0	0	0	0	0	0	0	0	0	0	0	0	0	63	1	0	0	0	0	0	0	0	0	1	0	0	0	0	0	0	0	0	0	0	1	0	4	0	0	0	34	1	0	29879	10028	619	794	6546	341	679	443	6329	6088	435	686	339	6422	769	0	1	1	1	1	1	0	0	1	1	0	0.306448	0.193961	0.195272	0.304319	0.0399304	0.035061	0.027366	0.0440644	0.0361201	0.0483211	-0.112693	0.0105367	-0.103309	0.0666157	-0.018056	-0.165541	0.0700032	0.0321906	0.00649283	0.0317609	0.0213087	-0.00253355	0.0864255	-0.0195697	0.0179146	0.0661419	0.0526864	0.00722707	0.0315395	0.010728	0.0469931	0.0486373	0.0403138	0.0355599	0.128221	0.104142	0.0976483	0.0911177	0.0399976	0.0635317	0.0684242	0.0706371	0.0579232	0.0627758	0.0689799	0.0586257	0.0803059	0.0759987	0.071396	0.086068	0.057548	0.0601957	0.0558583	0.0632886	0.0436541	0.0490808	0.0366298	0.0411656	0.0352421	0.0227861	0.0335186	0.0310754	0.0575167	0.0618978	0.0679539	0.0584305	0.051858	0.048013	0.0552419	0.0539647	0.0592704	0.0340472	0.0338176	0.0290651	0.0448054	0.0497685	0.0372199	0.041736	0.0393382	0.0634432	0.0689922	0.0705057	0.0688201	0.0940968	0.0976993	0.098077	0.0510395	0.047302	0.0550902	0.0530941	0.0573012	0.0599415	0.0555532	0.0638338	0.127158	0.102979	0.095977	0.0893149	0.0121238	0.0064441	0.0146142	2.88588e-05	0.00121514	0.00103707	-9.39445e-05	0.00493853	-0.00160688	-0.00409549	-0.0034741	0.00391006	0.000891552	0.00411268	0.00782994	-0.00218774	0.00325613	0.00247264	-0.00358401	0.00303263	-0.00143864	-0.00481634	-0.0016996	0.00768871	0.00197161	-0.00160442	0.00659515	-0.00130908	-0.00312289	0.00213432	0.000420601	-0.000878657	-0.00207476	-0.00151662	-0.00505704	0.00255799	0.00614569	0.00116847	0.00812405	-0.000124031	0.00103032	0.00621999	0.00234984	0.00169653	0.000942515	-0.00752477	-0.0109276	0.0147346	0.0128864	0.00682111	0.0144165	0.00031192	0.00145153	0.0011826	-5.95596e-05	0.00505274	-0.00177881	-0.0034784	-0.00344893	0.00376699	0.000860851	0.00362147	0.00763714	-0.00184942	0.00344095	0.00240817	-0.00330955	0.00288342	-0.00133487	-0.00477091	-0.00181012	0.00807309	0.00198266	-0.00148653	0.00644165	-0.000841202	-0.00308973	0.00221537	0.000315604	-0.000814186	-0.00206924	-0.00126303	-0.00492011	0.00254387	0.00664243	0.000997163	0.00769731	-0.000283062	0.000936375	0.00631025	0.00246282	0.0020195	0.000736206	-0.0071011	-0.010962	0.0149372	0.0126573	0.00697645	0.0147118	0.000427355	0.00154855	0.00130171	0.000117277	0.00511291	-0.00159214	-0.00343788	-0.00373875	0.00387015	0.000912428	0.00354656	0.00780906	-0.0017831	0.0034741	0.00260711	-0.00352507	0.00293193	-0.00155285	-0.00483538	-0.00219756	0.00802704	0.00202441	-0.00163513	0.00643673	-0.00066498	-0.00288649	0.00224669	0.000496125	-0.000650857	-0.00205081	-0.00132505	-0.00500546	0.0026636	0.00674251	0.00102848	0.00829229	-0.000106225	0.00118935	0.00603271	0.00246466	0.0016603	0.000940673	-0.0079116	-0.0113587	0.0148647	0.0574683	0.0167633	0.0254762	0.0285137	0.0121256	0.00998084	0.00825729	0.00963392	0.0170033	0.0195104	0.0119402	0.00946936	0.0175449	0.0172772	0.0171022	0.0283817	0.0236924	0.010722	0.00641402	0.0167197	0.0138731	0.0130393	0.00504353	0.0116976	0.00733627	0.0147088	0.00507546	0.00812159	0.0152939	0.0106108	0.00625314	0.0253589	0.018146	0.00541992	0.0107723	0.0175197	0.0134881	0.0115975	0.0147395	0.0194453	0.0093748	0.011856	0.0136441	0.00993049	0.00700409	0.0051737	0.0106127	0.0165477	0.0289146	0.0070925	0.0152608	0.0175523	0.0180613	0.00903648	0.0072018	0.0167399	0.0181436	0.0131952	0.0141457	0.0118167	0.0289773	0.0179778	0.0233332	0.0568702	0.114338	0.033311	0.050835	0.0568954	0.0239423	0.0199113	0.0163789	0.0191033	0.0337433	0.0389557	0.0236378	0.0350972	0.0347969	0.0338219	0.0470257	0.0213346	0.0126672	0.0280188	0.0266833	0.010119	0.0145381	0.0294482	0.0305547	0.0213831	0.0361238	0.0105936	0.0266833	0.0234536	0.0184113	0.0140966	0.0578919	0.0362049	37.2913	94.3062	0.245282	2.77396	77.7778	9561	4.7619	6	9.14688	261.602	1.96429	3.88414	5.78187
GCF_008032975.1	40	female	North America	Non-gastric cancer	0	17	0	0	0	0	3	32	1	0	0	0	0	10	30	0	0	0	3	24	0	0	0	0	0	0	5	105	0	54	0	5	2	0	7	0	1	0	0	0	9	0	4	0	0	0	0	0	0	0	0	0	0	1	0	1	13	1	4	0	1	0	0	0	15	0	13	109	2593	12973	23	0	25	0	23	15	0	0	2	37	3	0	8	1	0	1	1	0	2	0	0	1	0	0	0	0	0	1	87	0	1	0	0	0	0	1	0	0	0	0	0	0	0	1	0	1	0	0	0	0	0	0	0	81	0	1	2	0	0	0	0	1	0	0	0	0	0	0	0	0	0	0	0	0	1	0	10	0	3	1	57	1	0	27992	8590	569	714	5984	316	708	422	5810	5950	377	674	287	6112	635	0	1	1	1	1	1	0	1	1	1	1	0.305092	0.194748	0.196661	0.303437	0.0402844	0.0352049	0.0270389	0.0430289	0.0365813	0.0469544	-0.10222	0.0139804	-0.106806	0.0671881	-0.0198211	-0.156742	0.0694478	0.0322766	0.00756784	0.0316641	0.0231147	-0.000378264	0.0873968	-0.0249231	0.0178232	0.0643845	0.0527982	0.00661954	0.0308343	0.00951111	0.0482735	0.048649	0.0405511	0.0358297	0.127635	0.10366	0.0966103	0.0898356	0.0395269	0.0633262	0.0689033	0.0707326	0.0580311	0.0628228	0.0689231	0.0592517	0.0799173	0.0753011	0.0706731	0.0852894	0.0570826	0.0600234	0.0554301	0.0637447	0.0448939	0.049548	0.0369978	0.0413978	0.036089	0.0229903	0.0340112	0.0313879	0.0566946	0.0621986	0.0683212	0.0582302	0.0522947	0.0479623	0.0560029	0.0540751	0.0594896	0.0344048	0.034253	0.0295419	0.0448325	0.0504034	0.0376543	0.0423661	0.0400569	0.0639026	0.0687632	0.0706905	0.068098	0.0934643	0.0970671	0.0974546	0.0508497	0.0474807	0.0546057	0.0530876	0.0577211	0.0604573	0.0560853	0.0636684	0.126787	0.102054	0.0956984	0.0892461	0.0125073	0.00652698	0.0144622	0.000342775	0.00128246	0.00109031	0.000324179	0.00513914	-0.00138288	-0.00383437	-0.0035232	0.00365709	0.000594432	0.00377672	0.00747472	-0.00207091	0.00365027	0.00244529	-0.00351267	0.00299448	-0.00130354	-0.00471083	-0.00201946	0.00756584	0.00205541	-0.00169962	0.00641169	-0.00115415	-0.0031575	0.00195375	0.000190913	-0.000747534	-0.00193144	-0.00156821	-0.0050629	0.00253641	0.00667822	0.00131283	0.0080518	-5.14472e-05	0.00108783	0.00549741	0.00233124	0.00202504	0.000875842	-0.00807907	-0.0115279	0.0144474	0.0129027	0.00717658	0.0144151	0.00028265	0.00140085	0.000864065	-0.000111572	0.00486951	-0.00176532	-0.00384862	-0.00322382	0.00360812	0.000931009	0.00351081	0.00781502	-0.00230211	0.00347734	0.00234426	-0.00340295	0.00289592	-0.00135126	-0.00462591	-0.00194322	0.00762349	0.00239632	-0.0013773	0.00670797	-0.000800841	-0.00319469	0.00204549	0.000251038	-0.000760551	-0.00200272	-0.00107977	-0.00511993	0.00245583	0.00592449	0.000895058	0.00782618	-7.68609e-05	0.00127068	0.00599019	0.00227545	0.00182793	0.000864685	-0.00712265	-0.011014	0.0149451	0.0128885	0.00651644	0.0142955	0.000317361	0.00142689	0.000732658	-0.000223764	0.00489616	-0.00140891	-0.00369304	-0.00362734	0.00424099	0.000661376	0.00332423	0.00803754	-0.00190045	0.00381949	0.00237153	-0.00364965	0.0029703	-0.00150871	-0.00474244	-0.00207586	0.00816647	0.00200396	-0.00162586	0.00656603	-0.00107295	-0.00321514	0.0016209	0.000397321	-0.000890719	-0.00186264	-0.00156077	-0.00508522	0.00255377	0.0066745	0.000873983	0.00792411	7.06624e-05	0.00134383	0.00583647	0.00271121	0.00167358	0.000807039	-0.00694909	-0.0113339	0.0145087	0.0573296	0.0165939	0.0256331	0.0280703	0.0118161	0.0100012	0.00841751	0.00928963	0.017091	0.0193751	0.0119172	0.00964418	0.0174171	0.017352	0.0168511	0.0282922	0.0233013	0.0105442	0.00633173	0.016902	0.0141815	0.0137376	0.00512737	0.0118446	0.00755468	0.0149191	0.00520609	0.00840697	0.0149823	0.010344	0.00632367	0.0250412	0.0184324	0.00536167	0.0109409	0.0175559	0.0131277	0.0118316	0.0151013	0.0194254	0.00936835	0.0118471	0.0134662	0.0101481	0.00703091	0.00536229	0.0108919	0.0167693	0.0285637	0.00702409	0.0151218	0.0173842	0.0179538	0.00932062	0.00744063	0.0161315	0.0182774	0.0133447	0.0142403	0.0118552	0.0286635	0.0177883	0.0236508	0.0566769	0.114006	0.0333632	0.0506743	0.0563626	0.0236713	0.0201493	0.0168245	0.0189338	0.0332225	0.0388005	0.0237618	0.0348013	0.0349079	0.0337531	0.0469521	0.0214361	0.0126554	0.0284218	0.0272038	0.0103335	0.0149953	0.0300204	0.0301041	0.0212849	0.0362207	0.010724	0.0264724	0.0236787	0.018689	0.014055	0.0572273	0.0362312	37.3168	92.5751	0.246383	2.61122	75	8673	5.55556	6	9.19425	241.734	1.96654	3.88753	5.78617
GCF_008033055.1	40	male	North America	Non-gastric cancer	0	15	0	0	0	0	3	26	1	0	0	0	0	5	30	0	0	0	0	29	0	0	0	0	0	0	8	111	0	53	1	4	2	0	11	0	0	0	0	0	7	0	2	0	0	0	0	0	1	0	0	0	0	1	0	0	13	1	2	0	2	0	0	1	15	3	13	129	2566	13650	17	0	30	0	16	16	0	1	2	43	2	0	6	2	0	0	1	0	0	1	0	0	0	0	0	1	0	1	98	0	2	0	0	0	0	1	0	0	0	0	0	0	0	1	0	0	0	0	0	0	0	0	0	86	0	0	1	0	0	0	0	0	0	1	0	0	0	0	0	0	0	0	0	0	1	0	9	0	2	0	50	3	0	30296	10153	593	871	6500	362	670	441	6373	6317	425	628	315	6572	800	0	0	1	1	1	1	1	0	1	1	1	0.305034	0.194374	0.194933	0.305599	0.0398605	0.0354293	0.0269211	0.043521	0.0351205	0.0482538	-0.111444	0.0109151	-0.10157	0.0658027	-0.0164247	-0.165123	0.0704009	0.034382	0.00648559	0.0316182	0.021392	-0.00269602	0.0860966	-0.0196679	0.0179199	0.0668622	0.0523696	0.00755824	0.0314399	0.0111907	0.0469229	0.0487214	0.0401275	0.0352642	0.127275	0.10298	0.0969479	0.0901562	0.0399485	0.0635213	0.0681901	0.0705338	0.0573922	0.0624599	0.0684748	0.0584358	0.0804364	0.0760912	0.0714398	0.085927	0.0573952	0.0601826	0.0555079	0.0630538	0.0438123	0.0491545	0.0369207	0.0413306	0.0354352	0.0225933	0.0335581	0.0312222	0.0577432	0.0624557	0.0683995	0.0587797	0.0514562	0.0476923	0.0550002	0.0536367	0.0589303	0.0343157	0.0338642	0.0291447	0.0449587	0.0496155	0.037069	0.0415423	0.0395998	0.0633216	0.0690118	0.0706218	0.0689256	0.0941975	0.0975967	0.0982056	0.0516948	0.0473945	0.055411	0.0533772	0.0571584	0.0602753	0.0558416	0.0637433	0.127838	0.103749	0.0967667	0.0902895	0.0120692	0.00628065	0.0143176	0.000245773	0.00143935	0.000963357	-0.000165642	0.00489093	-0.00179336	-0.00341989	-0.00343902	0.00351915	0.00139929	0.00401608	0.00787548	-0.00189622	0.00318667	0.00254683	-0.00316813	0.00288828	-0.00119956	-0.00478031	-0.00188844	0.00786592	0.00188964	-0.00145311	0.00643792	-0.000890402	-0.0032668	0.00190698	0.000498123	-0.000860503	-0.00217249	-0.00128029	-0.00497226	0.00242842	0.00612936	0.00098907	0.00802618	-0.000360586	0.000858111	0.00641939	0.00259227	0.0016941	0.000773197	-0.00715491	-0.0109856	0.014784	0.0121935	0.00661672	0.0145568	0.000294209	0.00131198	0.00110628	2.93013e-05	0.0048108	-0.00144653	-0.00381336	-0.00354068	0.00420564	0.000712202	0.00342108	0.00765004	-0.00183223	0.00351138	0.00255699	-0.00362739	0.00299233	-0.00151051	-0.00505957	-0.00214617	0.00834012	0.00185436	-0.00152188	0.00641341	-0.000667951	-0.00292236	0.00197395	0.000501113	-0.000755855	-0.00198532	-0.00134487	-0.00482396	0.00263772	0.00669267	0.000893392	0.00808119	0.000186572	0.00128806	0.00614491	0.00251633	0.00167915	0.00129046	-0.00759264	-0.01122	0.0151057	0.0121732	0.00668609	0.0144563	0.000199728	0.00122707	0.00127252	-0.000118401	0.00485565	-0.00188366	-0.0038618	-0.00319086	0.00381276	0.000403043	0.00379363	0.00782884	-0.00223707	0.00354666	0.002554	-0.00373502	0.00291578	-0.00153204	-0.00501113	-0.00195063	0.00791136	0.00202658	-0.00179336	0.00653061	-0.00143158	-0.00302462	0.00229388	0.000165044	-0.00079293	-0.00218624	-0.00164925	-0.00473964	0.00280217	0.00673572	0.00146507	0.00819003	-0.000334873	0.000873061	0.0061497	0.00239673	0.00150932	0.000814458	-0.00847766	-0.0114748	0.0144922	0.0566545	0.0167711	0.0251974	0.0286448	0.0120016	0.00996066	0.00834132	0.00964254	0.016642	0.0193311	0.0119251	0.00949065	0.0176759	0.0174546	0.0169924	0.0283087	0.0236229	0.0106884	0.00633029	0.0167502	0.0139367	0.0130905	0.00498542	0.0117971	0.00736421	0.0147505	0.00508707	0.00823129	0.0152552	0.010622	0.00618916	0.0256734	0.0179593	0.00538308	0.0106525	0.0174582	0.0132245	0.011632	0.014744	0.0193263	0.00934175	0.0119316	0.0137184	0.00996425	0.00716388	0.00536693	0.0104977	0.016569	0.0290311	0.00710348	0.0152086	0.0175784	0.018229	0.00912647	0.00736241	0.0169739	0.0181052	0.0129135	0.0142249	0.0119113	0.0288265	0.0182482	0.0234758	0.0572794	0.113934	0.0333402	0.0508707	0.0569534	0.0239129	0.0199249	0.0165726	0.0191332	0.0336158	0.0386574	0.0237221	0.0352543	0.0349129	0.0337426	0.0470986	0.0211861	0.0125194	0.0281616	0.0268089	0.0100725	0.0147266	0.0294945	0.0304638	0.0212746	0.0362075	0.01075	0.026138	0.0235637	0.0184682	0.0142674	0.0578576	0.0363343	37.2582	93.229	0.248483	2.73801	71.4286	8712	4.7619	6	9.25804	255.262	1.96517	3.88549	5.78361
GCF_011105755.1	33	female	North America	Non-gastric cancer	0	14	0	0	0	0	5	20	0	0	0	0	0	6	28	0	0	0	1	22	0	0	0	0	0	0	2	93	0	39	0	1	2	0	10	0	0	0	1	0	6	0	2	0	0	1	0	0	0	1	0	0	1	0	0	2	19	0	4	2	1	0	0	1	13	2	10	141	2495	12737	20	0	30	0	15	12	0	2	2	43	1	0	7	0	0	0	0	0	1	0	0	1	1	0	0	0	0	1	97	0	0	0	0	1	0	2	0	0	0	0	0	0	0	0	0	1	0	0	0	0	0	0	0	78	0	1	2	0	0	0	0	0	0	0	0	0	0	0	0	0	0	0	0	0	1	0	6	0	1	0	43	0	0	28437	8820	557	725	5958	302	685	401	6150	6043	408	677	309	6093	685	0	0	1	0	1	1	1	0	1	1	1	0.304617	0.19498	0.194893	0.305339	0.0400788	0.0352224	0.0265868	0.0451655	0.0357612	0.0477919	-0.107173	0.0111387	-0.104381	0.0658095	-0.0215509	-0.165701	0.0704081	0.0315105	0.00681196	0.0313179	0.0235913	-0.00133527	0.0872256	-0.0277077	0.0134911	0.0661447	0.0508154	0.0068248	0.0303676	0.00974557	0.0479751	0.0487044	0.0399671	0.0351048	0.12734	0.103253	0.0961475	0.0895465	0.0397378	0.063222	0.0687688	0.0706563	0.0572524	0.0623479	0.0685305	0.0585297	0.0803426	0.0758469	0.0712188	0.0859274	0.0572393	0.0602066	0.0558767	0.0635709	0.0445094	0.0496607	0.0370104	0.0416547	0.0355865	0.0227371	0.0335308	0.0311644	0.0576795	0.0624138	0.0686037	0.0586349	0.0514526	0.0473219	0.0550965	0.0535599	0.0593074	0.0343096	0.0340299	0.029236	0.0444917	0.0495785	0.0371654	0.0415382	0.0396717	0.0637152	0.0686328	0.0705889	0.0686428	0.0938965	0.0975556	0.0980001	0.0514595	0.0478202	0.055205	0.0534679	0.0575879	0.0602579	0.0556947	0.0636933	0.127699	0.103412	0.096933	0.0902307	0.012026	0.00654354	0.0145775	0.000273787	0.00150478	0.00125706	1.431e-05	0.00488319	-0.00145058	-0.00385145	-0.00347308	0.00411407	0.00044804	0.00384462	0.00758831	-0.00230625	0.00360062	0.00236349	-0.00361061	0.00302189	-0.00135164	-0.00483835	-0.00196586	0.00783409	0.0017437	-0.00191543	0.00628654	-0.00118117	-0.00283394	0.00211953	0.000165504	-0.000841395	-0.00177976	-0.00173377	-0.00489382	0.00286765	0.00683602	0.00133239	0.00827353	-0.000341657	0.00109465	0.00604816	0.00248301	0.00190543	0.000878701	-0.00802333	-0.0115518	0.0147939	0.0122823	0.00683847	0.014967	8.27602e-05	0.00130872	0.00100381	-0.000161798	0.00508547	-0.00163787	-0.00364477	-0.00353278	0.00345442	0.000839513	0.00377922	0.00800344	-0.00223715	0.00325649	0.00259316	-0.00354832	0.00280529	-0.0013205	-0.00494848	-0.00182957	0.00796795	0.00203684	-0.00143437	0.00696045	-0.00126324	-0.00347498	0.00187936	0.000261995	-0.000792223	-0.00207288	-0.00122029	-0.00520932	0.00232303	0.00602454	0.000953968	0.00800838	-0.000265753	0.000991282	0.00605818	0.00245186	0.00168515	0.000639767	-0.00755155	-0.0109768	0.0147653	0.0127316	0.00660323	0.0141394	0.000484772	0.00134354	0.00124773	-0.000261956	0.00475497	-0.0019695	-0.00344878	-0.00358695	0.00381604	0.00110959	0.003656	0.00762879	-0.00184194	0.00370519	0.00224154	-0.00343757	0.00287627	-0.00144497	-0.00475376	-0.00204057	0.00811052	0.00180717	-0.00157196	0.006223	-0.000804607	-0.003142	0.00189619	0.000253301	-0.000664042	-0.00204919	-0.00119111	-0.00488386	0.00249176	0.00662253	0.000848814	0.00801776	4.66754e-05	0.00112452	0.00611035	0.00235042	0.00186999	0.000883095	-0.00771157	-0.0112289	0.0147374	0.057006	0.0166441	0.0251715	0.0284934	0.012059	0.00988403	0.00822617	0.00955981	0.0166248	0.0193585	0.011792	0.00946775	0.0175434	0.0173236	0.0171475	0.0283123	0.0235317	0.0107229	0.00628152	0.0166932	0.0139688	0.0135624	0.00508855	0.0118803	0.00739292	0.0147497	0.00509975	0.00833945	0.0153018	0.0106158	0.00626349	0.0254901	0.017895	0.0053661	0.0106208	0.017562	0.0131237	0.0118007	0.0149016	0.0194737	0.00924118	0.0118517	0.0133409	0.0100496	0.00705383	0.0052852	0.0107061	0.0166199	0.0288873	0.00699593	0.0151699	0.0175782	0.0180791	0.00925111	0.00736552	0.0167542	0.0181812	0.0133378	0.0142501	0.0118083	0.0287323	0.0182272	0.0234627	0.0572543	0.11426	0.033264	0.0506616	0.0568057	0.0238672	0.0199336	0.0165656	0.0190276	0.0333791	0.0388322	0.0236723	0.0351215	0.0348856	0.0338407	0.0469944	0.021429	0.012545	0.0282189	0.0269033	0.0101883	0.0147584	0.0296513	0.0304717	0.0212366	0.0361222	0.0106513	0.0264615	0.0236523	0.0184923	0.0140498	0.0576196	0.0362603	37.2804	90.6342	0.241849	2.49247	62.2323	2733.11	9.48575	6.0486	9.00558	232.245	1.96338	3.87964	5.77106
GCF_011105765.1	41	female	North America	Gastric cancer	0	11	0	0	0	0	4	27	1	0	0	0	0	4	28	1	0	0	5	28	0	0	0	0	0	0	4	82	0	51	0	1	2	0	7	0	4	0	1	0	4	0	6	0	0	0	0	1	1	0	0	0	1	2	0	1	14	0	2	0	0	0	0	0	12	3	12	109	2401	12989	18	0	26	0	18	17	0	1	3	48	0	0	6	0	0	0	0	0	0	1	0	1	0	0	0	0	0	0	83	0	0	0	0	0	0	2	0	0	0	0	0	0	0	0	0	0	0	0	0	0	0	0	0	88	0	2	0	0	0	0	0	1	0	0	0	0	0	0	0	0	0	0	0	0	1	0	10	0	3	0	38	3	0	29245	9283	599	753	6268	327	677	422	6231	6219	393	684	296	6225	748	1	0	1	0	1	1	1	0	1	1	0	0.306498	0.191545	0.197617	0.30218	0.0397643	0.034653	0.0275162	0.0444368	0.0384391	0.0472711	-0.114238	0.00975154	-0.11601	0.0685126	-0.0247304	-0.164621	0.07084	0.025966	0.00714627	0.0301182	0.0217883	-0.00104032	0.0871986	-0.0209525	0.0202997	0.0637865	0.0521459	0.00676501	0.0294747	0.00889252	0.0486357	0.0466974	0.0403455	0.0357492	0.128606	0.104551	0.0981194	0.0913621	0.0392245	0.0631237	0.0679735	0.0699627	0.0589335	0.0637037	0.0698914	0.0600094	0.0803914	0.0757804	0.071173	0.0858104	0.0568347	0.0598327	0.0551325	0.063093	0.0435464	0.048491	0.0360404	0.0404554	0.0356324	0.0227955	0.0337325	0.0311331	0.0559493	0.0608424	0.0670598	0.0572899	0.0530459	0.0488852	0.0563421	0.0547338	0.0592262	0.0341418	0.0340347	0.0292426	0.0455755	0.050812	0.0382952	0.0426876	0.0401801	0.0641881	0.0693565	0.0713664	0.0686641	0.0938862	0.0975634	0.0979725	0.0499614	0.0461978	0.0539068	0.0522929	0.0578905	0.0607258	0.0561205	0.0642157	0.126338	0.102042	0.0952582	0.0883726	0.0125996	0.00671989	0.0145004	3.11869e-05	0.00115208	0.000939976	-0.000503321	0.00522562	-0.00173808	-0.00440233	-0.00379889	0.0036139	0.00100249	0.00378732	0.00754081	-0.00211033	0.00336362	0.00215208	-0.00335991	0.00281415	-0.00138562	-0.0046518	-0.00173341	0.00711167	0.00214284	-0.00125018	0.00720238	-0.00122444	-0.00344633	0.0016524	0.000498458	-0.000923996	-0.00240513	-0.00113436	-0.00530964	0.00233124	0.00580994	0.00110483	0.00799035	-0.000290114	0.000950924	0.00566469	0.00210913	0.00166148	0.000684282	-0.00656127	-0.0111081	0.0142617	0.0137779	0.00646845	0.0142344	0.000626587	0.00174995	0.00110376	0.000352542	0.00492892	-0.00155662	-0.00302949	-0.00385963	0.00406104	0.000903801	0.00325449	0.00748507	-0.00161618	0.00343596	0.00259352	-0.00329064	0.00305148	-0.00138376	-0.00408029	-0.00186329	0.00798836	0.00236181	-0.00145921	0.0062379	-0.000321391	-0.00309621	0.00177691	0.000595275	-0.000846767	-0.001613	-0.00115885	-0.00494792	0.00268066	0.00680199	0.000377772	0.00747282	0.000406996	0.00145673	0.00631782	0.00280124	0.00161308	0.00101363	-0.00636865	-0.0112933	0.0148481	0.0130516	0.00671081	0.0144276	0.000253781	0.00129257	0.00103254	0.000540158	0.00499502	-0.00125622	-0.00400117	-0.00344935	0.00401984	0.0007174	0.00374258	0.00815095	-0.00185467	0.00349058	0.00248505	-0.00364927	0.00303245	-0.00140285	-0.00465059	-0.00174315	0.00794672	0.0020337	-0.00187431	0.00675726	-0.00110982	-0.00271495	0.00218524	0.000392366	-0.000884187	-0.0017743	-0.00170642	-0.00514966	0.00302721	0.00659529	0.000870027	0.00859065	0.000204	0.00114089	0.00563041	0.00273757	0.0017933	0.00126745	-0.00787196	-0.0111987	0.0150566	0.0577056	0.0164098	0.0261748	0.0280415	0.0118316	0.00983768	0.00819615	0.00927851	0.0174496	0.0195303	0.0121502	0.00968008	0.0173419	0.017211	0.0170484	0.0286123	0.0233246	0.0104243	0.00634399	0.0166206	0.0138469	0.0130221	0.00508647	0.0114924	0.00749534	0.0147314	0.00513241	0.0081962	0.0150375	0.0102055	0.00618408	0.0243988	0.018772	0.00540406	0.0109651	0.0177947	0.0132004	0.011721	0.0150219	0.019157	0.00962908	0.0117822	0.0138528	0.0102135	0.00718166	0.00516192	0.0108657	0.0168851	0.0285313	0.00690082	0.0153281	0.0177514	0.0178327	0.00886583	0.007252	0.015898	0.0183613	0.0130546	0.0143446	0.0120034	0.0289543	0.017272	0.0236711	0.0561553	0.113861	0.0332949	0.0505736	0.0566538	0.0238349	0.0200512	0.0163924	0.0189586	0.0333476	0.0386873	0.0236426	0.0350933	0.0350057	0.033669	0.0469957	0.0212901	0.0125281	0.0281915	0.0268749	0.0102189	0.0147473	0.0297533	0.0303656	0.0211706	0.036044	0.010566	0.026255	0.0235032	0.0184949	0.0140825	0.0574856	0.036194	37.313	93.0651	0.241211	2.41711	61.91	2528.45	10.3652	6.17373	8.99135	232.43	1.9725	3.88395	5.76905
GCF_011105795.1	58	female	North America	Gastric cancer	0	15	1	0	0	0	2	25	1	0	0	0	1	2	26	0	0	0	4	25	0	0	0	0	0	0	8	94	0	56	0	6	4	1	10	0	0	0	2	0	5	0	6	0	1	0	0	0	0	0	0	0	0	2	0	0	16	0	2	0	1	0	0	2	16	2	12	71	2457	14551	20	0	34	0	14	15	0	2	2	48	1	0	9	1	0	1	1	0	1	0	0	0	0	0	0	0	0	1	100	1	1	0	1	0	0	1	0	0	0	0	0	0	0	2	0	0	0	0	0	0	0	0	0	97	0	0	2	0	0	0	1	0	0	0	0	1	0	0	0	0	0	0	0	0	0	0	11	0	3	0	49	4	0	29082	9084	591	748	6159	322	671	409	6194	6119	384	689	332	6333	720	1	1	1	1	1	1	1	0	1	1	1	0.306295	0.191155	0.197076	0.305381	0.039321	0.0346885	0.026501	0.0445297	0.0371615	0.0469947	-0.108332	0.00972334	-0.114284	0.0685152	-0.0214583	-0.160283	0.0709904	0.0292883	0.00699569	0.0311237	0.0199103	-0.0015474	0.0857684	-0.0204347	0.0230837	0.0645811	0.0532056	0.00656967	0.0305161	0.00863062	0.0490534	0.047894	0.0399293	0.0354843	0.127794	0.103989	0.0978902	0.0912435	0.0392869	0.0626507	0.0676723	0.0697177	0.0586139	0.0632786	0.0691278	0.05918	0.0806276	0.0763997	0.0716261	0.0861757	0.0562732	0.0596722	0.054622	0.0623567	0.0431203	0.0476908	0.0353836	0.0399835	0.0352732	0.0222941	0.033541	0.0312064	0.0565097	0.0615227	0.0676337	0.0576316	0.0528965	0.048265	0.0562397	0.0544797	0.0585045	0.0341766	0.033704	0.0288473	0.0450971	0.0503859	0.0378887	0.0423525	0.0405977	0.06427	0.069268	0.0714226	0.0693565	0.0943939	0.0975673	0.098241	0.0502608	0.0466561	0.054416	0.0526308	0.0581092	0.0611389	0.0565417	0.0643592	0.127678	0.103216	0.0968779	0.090172	0.0127678	0.00652803	0.0141903	0.000303068	0.00107312	0.00102451	0.000387846	0.00491664	-0.00131621	-0.00360722	-0.00340593	0.00400531	0.000876379	0.00349415	0.0079619	-0.00208459	0.00324368	0.00264889	-0.00339689	0.00283714	-0.0012744	-0.00451754	-0.00179572	0.00776855	0.00224064	-0.00143442	0.0069425	-0.00098779	-0.00324371	0.00177709	0.000386156	-0.000861115	-0.00199641	-0.00133776	-0.00533507	0.00260311	0.00649413	0.00104255	0.00799355	-0.000162305	0.00101486	0.00630027	0.00225932	0.00137843	0.00116019	-0.00685941	-0.0113124	0.015035	0.0125235	0.00653598	0.0144707	0.000252131	0.00131172	0.000996237	-7.92977e-06	0.00506705	-0.00135357	-0.00365586	-0.00363997	0.00395329	0.000938004	0.00349698	0.00767638	-0.0020603	0.00328723	0.00249794	-0.00348965	0.00292535	-0.0013106	-0.0046448	-0.00206548	0.00824296	0.00208123	-0.00156555	0.00650375	-0.000987759	-0.00317469	0.00186525	0.000438758	-0.000820968	-0.0021259	-0.00139261	-0.00509817	0.00279707	0.006311	0.000713571	0.00798905	3.95492e-05	0.0011805	0.00593443	0.00271107	0.00157234	0.000726505	-0.00674239	-0.0113933	0.0148071	0.0126388	0.00624542	0.0142706	0.000390662	0.00118224	0.00111215	0.000162273	0.00488331	-0.00106014	-0.00393969	-0.00373836	0.00416241	0.00101718	0.00347209	0.0077533	-0.00182115	0.00352185	0.00251205	-0.00342066	0.00298303	-0.00116246	-0.00464139	-0.00185619	0.00789122	0.00204391	-0.00158932	0.00664959	-0.00106805	-0.00317357	0.00195685	0.000434755	-0.000880297	-0.00174767	-0.00164699	-0.00503597	0.00274384	0.00655632	0.000895602	0.00810326	0.000106817	0.00138461	0.00575861	0.00242665	0.00170747	0.00135019	-0.00748028	-0.0114888	0.0146483	0.0569879	0.0165571	0.0258674	0.0283682	0.011732	0.00969259	0.00838198	0.0094755	0.0175719	0.0191658	0.0120034	0.00986732	0.0176879	0.0172288	0.0170195	0.0286814	0.0232384	0.0101268	0.00631097	0.016591	0.0137154	0.012869	0.00485957	0.011672	0.00749033	0.0145177	0.00499131	0.00827117	0.0152216	0.0101721	0.00612892	0.0249821	0.0186908	0.00546002	0.0109376	0.0178026	0.0128661	0.0115883	0.0148625	0.0191839	0.00947998	0.0117851	0.0136962	0.0101313	0.00722295	0.00533962	0.0108855	0.0171462	0.0288624	0.00713871	0.0154936	0.0178558	0.017953	0.00896436	0.00716641	0.016171	0.0183493	0.0130324	0.0144018	0.0123217	0.0292197	0.0175155	0.0240717	0.056858	0.113846	0.0337033	0.0508496	0.0570496	0.0240537	0.0198239	0.0166532	0.0193428	0.0337429	0.0383497	0.0236754	0.0355437	0.0350313	0.0336105	0.0473101	0.0210123	0.0124399	0.0281172	0.0265651	0.00985087	0.0146567	0.0293802	0.0307152	0.0211096	0.0362063	0.0107996	0.0258985	0.0233735	0.0184443	0.0143617	0.0580821	0.0363024	37.1406	93.0042	0.245478	2.59868	63.2687	2841.93	9.33526	6.04042	9.10983	244.735	1.96186	3.87872	5.77147
GCF_011105805.1	52	female	North America	Gastric cancer	0	12	0	0	0	0	5	25	1	0	0	0	1	6	30	0	0	0	2	27	0	0	0	0	0	0	5	90	0	57	1	3	2	3	9	0	2	0	0	0	6	0	5	0	0	0	0	0	0	0	0	0	0	1	0	2	12	3	2	1	0	0	0	0	18	1	15	100	2264	13954	22	0	32	0	19	13	0	1	2	42	0	0	7	0	1	0	1	0	0	0	0	0	0	0	0	0	0	1	95	0	1	0	1	0	0	0	0	0	0	0	0	0	0	3	0	0	0	0	0	0	0	0	0	93	0	1	1	0	0	0	1	0	0	0	0	0	0	0	0	0	0	0	0	0	1	0	8	1	4	1	47	4	0	28336	8983	589	671	5974	346	636	389	6044	6152	378	667	291	6073	713	0	1	1	0	1	1	1	1	1	1	1	0.304652	0.195395	0.195345	0.304607	0.0398151	0.0350851	0.026135	0.0447554	0.0371052	0.047896	-0.101579	0.00873297	-0.110539	0.0667332	-0.022155	-0.164394	0.0700082	0.0273755	0.00705297	0.0304555	0.0237923	0.000180876	0.087371	-0.0312248	0.0138676	0.0656601	0.049965	0.00667197	0.0295519	0.00964624	0.0479004	0.0473953	0.0402863	0.0355786	0.12723	0.102921	0.0962694	0.0898817	0.039835	0.0638614	0.0690242	0.0708706	0.0575803	0.0625013	0.0685256	0.0585192	0.0800116	0.0753635	0.0708241	0.0853604	0.0572742	0.0602301	0.0557943	0.0635915	0.0448939	0.0497268	0.0370197	0.0416376	0.0358991	0.0227982	0.0338411	0.0313242	0.0573207	0.0626344	0.0687391	0.0588466	0.0518197	0.0475859	0.0552068	0.0534678	0.0592114	0.0343295	0.0340941	0.029235	0.0445015	0.0497807	0.0373373	0.0418008	0.0398145	0.0636556	0.0687134	0.0708498	0.0683324	0.0939185	0.0973854	0.0977181	0.0514507	0.0474761	0.0552538	0.053647	0.0573596	0.0602655	0.055644	0.0637128	0.127466	0.102952	0.0963277	0.0895371	0.012125	0.00685307	0.0144129	0.000394126	0.00131626	0.000898049	-1.99237e-05	0.0051112	-0.00148668	-0.00369804	-0.00340982	0.0035751	0.000894975	0.00356117	0.00798958	-0.00214493	0.00347921	0.0025065	-0.00335625	0.00275232	-0.00116973	-0.00462011	-0.0017887	0.00772621	0.002072	-0.00151754	0.00657621	-0.000963749	-0.00327911	0.00191719	0.000332079	-0.000794951	-0.00187972	-0.00112224	-0.00496474	0.00234688	0.00614358	0.000813676	0.00779743	7.82912e-05	0.00125717	0.00610518	0.00240882	0.00175794	0.000890175	-0.00702188	-0.0106822	0.0145926	0.0127362	0.00665905	0.0139802	0.000321257	0.00130242	0.000923956	-0.00020427	0.00487492	-0.00176151	-0.00394694	-0.00357918	0.0039083	0.000761186	0.00341656	0.0079655	-0.00231607	0.00363711	0.00229916	-0.00363828	0.00310432	-0.00150364	-0.00490705	-0.00204551	0.00818919	0.00186767	-0.00147957	0.00653107	-0.00099507	-0.00312723	0.00180028	0.000123569	-0.000708176	-0.00199901	-0.00146943	-0.00520467	0.00269404	0.00623227	0.000692549	0.0079668	-9.6546e-05	0.00121615	0.00600628	0.00247572	0.001573	0.000850985	-0.00743042	-0.0112572	0.015148	0.0125499	0.00689222	0.0143484	0.000309782	0.00146937	0.00105718	-9.34382e-05	0.00491106	-0.00163143	-0.00427593	-0.00348274	0.00369625	0.000896174	0.00382755	0.00764243	-0.0022926	0.00356658	0.00245523	-0.00356599	0.00306334	-0.00145907	-0.00504384	-0.00204971	0.00769794	0.00202924	-0.00143257	0.00649244	-0.00112271	-0.0031127	0.00198105	0.000318836	-0.000831166	-0.00194716	-0.00168871	-0.00506837	0.00261804	0.00666073	0.00118972	0.00811677	-0.000206208	0.00122331	0.00585202	0.00251073	0.0019044	0.0010137	-0.00800004	-0.0115099	0.0147896	0.0569457	0.0168694	0.0253728	0.028038	0.0119558	0.0100037	0.00847223	0.00939924	0.0168198	0.0194184	0.011811	0.00953004	0.017199	0.0175696	0.016845	0.0283953	0.0235577	0.0104828	0.00635633	0.0168789	0.0140198	0.0137661	0.0050479	0.0120551	0.00753203	0.0148785	0.00513826	0.0083523	0.0151203	0.0105992	0.00625564	0.0253478	0.0182402	0.00545589	0.0106552	0.0174706	0.0130778	0.0117693	0.0149881	0.0193781	0.0092786	0.0118043	0.0133587	0.0100585	0.00698914	0.00529985	0.0107786	0.0167482	0.0284871	0.00702831	0.0151986	0.0176208	0.0182211	0.00935162	0.00739107	0.016485	0.0181866	0.0131115	0.0141915	0.0118713	0.0290234	0.0179844	0.0234829	0.0569742	0.11392	0.0336176	0.0507206	0.0564333	0.0238271	0.0200622	0.0168245	0.0189293	0.0333049	0.0387966	0.0238662	0.0348198	0.0350402	0.0337239	0.0470406	0.0212614	0.012612	0.0282113	0.0271248	0.0101862	0.0149231	0.0298666	0.030319	0.0212544	0.0362246	0.0107557	0.0261894	0.0235736	0.0186302	0.0140174	0.0575105	0.0364077	37.2369	94.1905	0.239919	2.28847	60.7178	2045.69	11.159	6.11959	8.93381	224.409	1.96196	3.87777	5.76709
GCF_011140335.1	54	female	North America	Gastric cancer	0	14	0	0	0	0	6	24	1	0	0	0	0	9	34	0	0	0	1	24	0	0	0	0	0	0	7	77	1	46	0	3	1	1	9	0	1	0	1	0	5	0	4	0	0	0	0	0	0	0	0	0	0	1	0	1	14	3	2	0	1	0	1	0	18	4	15	112	2663	12547	19	0	26	0	20	23	0	2	0	45	1	0	8	0	0	2	1	0	0	2	0	1	0	0	0	0	0	0	105	0	1	0	0	0	0	2	0	0	0	0	0	0	0	1	0	2	0	0	0	0	0	0	0	94	1	1	1	0	0	0	0	0	0	0	0	0	0	0	0	0	0	0	0	0	1	0	10	0	0	0	40	1	0	27601	8689	506	688	5931	303	690	379	5787	5918	374	637	291	5915	687	1	0	1	0	1	1	1	0	1	0	1	0.305893	0.194227	0.194452	0.305418	0.0397895	0.0349037	0.0285189	0.044042	0.0357809	0.0486505	-0.116408	0.00901382	-0.107266	0.0661052	-0.0212597	-0.164663	0.0704177	0.0318744	0.00664742	0.0303152	0.0221915	-0.00147168	0.0863878	-0.0264124	0.0152574	0.0658417	0.0514942	0.00685527	0.0303385	0.00996618	0.0480376	0.0482043	0.0400716	0.0350427	0.12788	0.104015	0.0972411	0.090533	0.0399264	0.0633663	0.0682934	0.0705426	0.0574796	0.0623755	0.0685099	0.0585375	0.0806099	0.0761369	0.0718549	0.0862861	0.057672	0.0603184	0.055785	0.0635654	0.0440304	0.0492627	0.0369681	0.0412872	0.0352293	0.0226837	0.0334837	0.0309762	0.0572994	0.0619693	0.067996	0.0584025	0.0515216	0.0476989	0.0552168	0.0536213	0.0589152	0.0339985	0.0337912	0.029023	0.0443045	0.0491857	0.036888	0.0414026	0.0397089	0.0635673	0.068556	0.0704028	0.0688264	0.0938663	0.0976576	0.098176	0.0513549	0.0475986	0.0551733	0.0533755	0.0574411	0.0602123	0.0555777	0.0635455	0.1278	0.103744	0.0970076	0.0903226	0.0125827	0.00669283	0.0143567	0.000397157	0.00155961	0.00112588	0.000387448	0.00508689	-0.00131461	-0.00377096	-0.00365157	0.00381609	0.000709138	0.00369299	0.00794776	-0.00168996	0.0035992	0.00250148	-0.00349441	0.00320443	-0.00139261	-0.00490661	-0.00194339	0.00811117	0.00182093	-0.00169906	0.00633028	-0.000676277	-0.00268307	0.00235896	0.000282739	-0.000511749	-0.00162661	-0.00173318	-0.00494016	0.00292244	0.00707164	0.00102582	0.00864357	0.000116936	0.00142798	0.00627753	0.00258551	0.0018106	0.00147797	-0.0087398	-0.0118894	0.0153108	0.0113947	0.00655639	0.0152279	-2.37382e-05	0.0013117	0.00114109	-0.000640834	0.00482741	-0.0018226	-0.00431761	-0.00330611	0.00410922	0.000617867	0.00394895	0.00807213	-0.00227051	0.00352553	0.00246429	-0.0037613	0.00279017	-0.00135488	-0.00487618	-0.00202633	0.00739834	0.0016772	-0.00159794	0.00721248	-0.00158026	-0.00314596	0.0019971	3.77921e-05	-0.000911375	-0.00213211	-0.00148282	-0.00524282	0.00255751	0.00551032	0.00100818	0.00809336	-0.000658018	0.000746883	0.00581314	0.00214689	0.00165825	0.000899298	-0.00805039	-0.0111426	0.0147806	0.0135068	0.00675446	0.0141611	0.000559155	0.00152789	0.00116362	-0.00013593	0.00471957	-0.00162356	-0.00305156	-0.00320994	0.00406904	0.000854195	0.00359324	0.00733981	-0.00192396	0.00343841	0.00262086	-0.00312286	0.00277434	-0.00129277	-0.00436501	-0.00166974	0.00792518	0.00223832	-0.00119891	0.00629437	-0.000636137	-0.00334453	0.00194353	0.000513486	-0.00080113	-0.00227775	-0.00114427	-0.00497731	0.00250278	0.00683903	0.000935829	0.00740928	-4.57972e-05	0.00120547	0.00630121	0.0024063	0.00177764	0.000473969	-0.00644678	-0.011056	0.0143177	0.0572777	0.0166627	0.025403	0.0285338	0.0121721	0.00999054	0.00825723	0.00950623	0.0167406	0.0193157	0.0118041	0.00961835	0.0178238	0.0173967	0.0169105	0.0284777	0.023612	0.0108415	0.00631454	0.0169038	0.014074	0.0132229	0.00499914	0.0117347	0.00739454	0.014604	0.0050302	0.00819935	0.0152371	0.0105937	0.00633953	0.0251308	0.0181503	0.00536352	0.0104797	0.01753	0.0132869	0.0115835	0.0147239	0.01932	0.0092186	0.0118198	0.013349	0.00991372	0.00704254	0.00523131	0.0106313	0.0168028	0.0288402	0.00705656	0.0152821	0.0176448	0.0181351	0.00923262	0.00724901	0.0167384	0.0181692	0.0131742	0.0141203	0.0119766	0.0287207	0.0181346	0.0235602	0.0573832	0.114661	0.0334655	0.0505337	0.0570114	0.0241487	0.0199043	0.0164566	0.0191246	0.033479	0.0386357	0.0235388	0.0354686	0.0349267	0.0338142	0.0471722	0.0214729	0.0126541	0.0281943	0.0265719	0.0100293	0.0146436	0.0293279	0.0305193	0.0210734	0.036285	0.0105948	0.0264611	0.0234033	0.0184512	0.0140991	0.0575609	0.0363043	37.1002	91.074	0.246913	2.45692	62.5523	2547.25	8.93548	6.15382	9.15639	227.897	1.96173	3.87806	5.76972
GCF_011140365.1	82	female	North America	Gastric cancer	0	12	0	0	0	0	5	28	1	0	0	0	0	4	32	0	0	0	1	25	0	0	0	0	0	0	3	81	0	58	0	4	2	1	8	0	1	0	0	0	11	0	6	0	0	0	0	0	0	0	0	0	0	1	0	1	8	0	3	0	1	1	0	1	11	1	16	141	2641	12405	24	0	36	0	14	21	0	1	2	54	1	1	4	0	0	0	1	0	0	0	1	1	0	0	0	0	0	0	80	0	0	0	0	0	0	3	0	0	0	0	0	0	0	1	0	2	0	0	0	0	0	0	0	78	1	1	1	0	0	0	0	1	0	0	0	0	0	0	0	1	0	0	0	0	0	0	7	0	3	1	47	2	0	28904	9083	602	693	6082	350	655	398	6168	6270	371	682	297	6201	736	1	0	1	0	1	1	1	1	1	1	1	0.304671	0.19443	0.196694	0.304097	0.0404202	0.035354	0.0273518	0.0436381	0.0361336	0.0472896	-0.108247	0.0110077	-0.105368	0.0661319	-0.0200342	-0.158962	0.0696693	0.0320868	0.00710536	0.030605	0.0232205	-0.000721979	0.0878154	-0.0190685	0.0173285	0.0646693	0.0515453	0.00698057	0.0305259	0.0100221	0.0481355	0.0480332	0.0405393	0.0356987	0.127549	0.103306	0.0962791	0.0898366	0.0393993	0.0632913	0.0685075	0.0704542	0.0578836	0.0627747	0.0691092	0.0588552	0.0798717	0.075335	0.0708118	0.0855606	0.0571525	0.0599567	0.0554334	0.0632744	0.044502	0.0494314	0.0370455	0.0414976	0.0359881	0.022875	0.0339859	0.0313414	0.0568082	0.0621865	0.0679842	0.0583364	0.0517323	0.0479044	0.0555599	0.0539426	0.0595792	0.034298	0.0341878	0.0292891	0.04525	0.0505012	0.0376127	0.0423353	0.0401542	0.0640108	0.0693554	0.0711483	0.0682698	0.093538	0.0974364	0.0976536	0.0509709	0.0474252	0.054702	0.0532013	0.0575921	0.0605641	0.0560081	0.0641841	0.127297	0.102601	0.0959813	0.0890894	0.0126999	0.00630123	0.0141904	0.000420747	0.00140742	0.000944746	-9.88325e-05	0.0049419	-0.00172064	-0.003607	-0.0036783	0.00406475	0.00059332	0.00370584	0.00766853	-0.00185831	0.00353012	0.00243215	-0.00361013	0.00297491	-0.00161062	-0.00462743	-0.00201515	0.00808373	0.00201082	-0.0018194	0.00628744	-0.00106172	-0.00287735	0.00194075	0.000370142	-0.000899121	-0.00202578	-0.00144498	-0.00494882	0.00266052	0.00698454	0.000880982	0.0077148	-6.51008e-05	0.00134672	0.00559592	0.00237401	0.00175379	0.000992291	-0.0077224	-0.0112664	0.0147688	0.0126067	0.00698212	0.0144186	0.000251345	0.00127298	0.00098416	-2.25397e-05	0.00507944	-0.00162564	-0.00384333	-0.00324815	0.00365699	0.000727809	0.00366389	0.00755415	-0.00204956	0.00364264	0.00235344	-0.00343818	0.00288173	-0.00135989	-0.00500941	-0.00200579	0.00750165	0.00206458	-0.00159058	0.00646498	-0.0011179	-0.00308248	0.00208454	0.000215744	-0.00105481	-0.00183257	-0.00138739	-0.00510262	0.00271916	0.00670509	0.00143803	0.00840945	-0.000245084	0.00091534	0.0059248	0.00245844	0.00174818	0.00081788	-0.00786122	-0.0113626	0.0144187	0.0126367	0.00685075	0.0149451	0.000357592	0.0012555	0.000939127	-0.000187589	0.00476303	-0.0018344	-0.00376205	-0.00344319	0.0036058	0.000789697	0.00360077	0.00798494	-0.00183947	0.00343132	0.00252721	-0.00371332	0.00292925	-0.00128109	-0.00474812	-0.00201579	0.00797685	0.00213396	-0.00160125	0.00661192	-0.000930986	-0.00309931	0.00180756	0.000527737	-0.000970406	-0.00206076	-0.00128243	-0.0052589	0.00245413	0.0062018	0.000777197	0.00787867	-2.87883e-05	0.00111292	0.0059348	0.00237591	0.00175561	0.000601539	-0.00710166	-0.0112982	0.0150834	0.057292	0.0165433	0.0254479	0.0282533	0.0118071	0.0098582	0.00840509	0.00932426	0.0167933	0.0195381	0.0119915	0.00955561	0.0174023	0.0173447	0.0169234	0.0281933	0.023359	0.0106997	0.0062699	0.0168183	0.0141667	0.0133839	0.00520824	0.0117383	0.0074391	0.0149457	0.00517196	0.00842698	0.0149852	0.0103965	0.00622241	0.025196	0.018072	0.00528515	0.0108954	0.0174729	0.0133088	0.0119477	0.014922	0.0193937	0.0093786	0.0117813	0.0138003	0.010284	0.00713965	0.00528015	0.0108779	0.0168522	0.028813	0.00686578	0.0152634	0.0173191	0.0178643	0.00930607	0.00744909	0.0163463	0.0181158	0.0133057	0.0142811	0.0118828	0.0287348	0.017942	0.0235629	0.057041	0.114333	0.0333955	0.0506439	0.0564466	0.0236898	0.0201422	0.0168321	0.0188799	0.0331396	0.0389318	0.0237298	0.0347214	0.0348177	0.0337416	0.0469219	0.0215777	0.0124923	0.0284478	0.0271843	0.0103802	0.0148882	0.0298677	0.0302485	0.021292	0.0360139	0.0105653	0.0266145	0.023729	0.0186847	0.0140054	0.0575477	0.0359801	37.3565	91.8922	0.243774	2.46044	65.5453	3080.8	7.85329	6.03892	9.10347	229.469	1.96495	3.88337	5.7781
GCF_011140415.1	78	male	North America	Gastric cancer	0	21	0	0	0	0	6	23	0	0	0	0	0	9	24	0	0	0	2	27	0	0	0	0	0	0	4	87	0	53	0	4	4	0	8	0	1	0	0	0	7	0	7	0	0	0	0	0	0	0	0	0	0	3	0	2	9	2	1	0	2	0	0	0	13	2	13	133	2628	13360	31	0	26	0	16	20	0	1	3	42	3	1	7	1	1	1	0	0	1	0	0	1	0	0	0	0	0	0	92	0	1	0	0	1	0	1	0	0	0	0	0	0	0	0	0	0	0	0	0	0	0	0	0	94	0	1	3	0	0	0	0	0	0	0	0	0	0	0	0	0	0	0	0	0	0	0	9	0	2	0	46	2	0	29874	9766	589	803	6344	343	644	456	6272	6230	427	657	337	6516	843	0	1	1	0	1	1	1	1	1	1	1	0.305414	0.194254	0.19562	0.304711	0.0401944	0.0352916	0.0274012	0.0431075	0.0368184	0.048271	-0.109909	0.00929154	-0.107369	0.0657392	-0.0193083	-0.159336	0.0699665	0.0300646	0.00646355	0.0311467	0.021689	-0.00188512	0.0865679	-0.0234949	0.0156999	0.0664891	0.0523261	0.00708299	0.0300297	0.00969828	0.0483633	0.0487303	0.0397009	0.0349681	0.127835	0.103501	0.0970687	0.0904104	0.0399486	0.0635308	0.0685157	0.0704241	0.0575188	0.0626514	0.0685599	0.0586787	0.0801139	0.0757344	0.0712749	0.085906	0.0573255	0.0600675	0.0553122	0.0632054	0.0438617	0.0490749	0.0367104	0.0412708	0.0355233	0.0228816	0.0337115	0.0314553	0.057543	0.0622303	0.0685211	0.0583246	0.0515564	0.0478651	0.0555351	0.0538864	0.0590812	0.0343724	0.0340304	0.0292022	0.044967	0.0497712	0.0374025	0.0418596	0.0400156	0.0636129	0.0686546	0.070676	0.0686965	0.0939828	0.0975003	0.0979128	0.0513637	0.0472798	0.0550023	0.0533602	0.0576093	0.0603133	0.0559396	0.0636203	0.12704	0.10313	0.0962608	0.0898072	0.0125467	0.00702147	0.0146305	0.000346045	0.00139946	0.00103585	0.000109913	0.00487308	-0.00171409	-0.00383355	-0.00336002	0.00335764	0.00103584	0.00375867	0.00770505	-0.00194727	0.00326639	0.00248481	-0.00336304	0.00292329	-0.00131909	-0.00471294	-0.00182584	0.00753113	0.00201854	-0.0012587	0.00634683	-0.000840238	-0.00314618	0.00191407	0.000329193	-0.000701263	-0.00233201	-0.00133844	-0.0051134	0.0024172	0.00640468	0.00100988	0.00768156	5.36817e-06	0.00112759	0.0063075	0.00244914	0.00170024	0.000892152	-0.00706851	-0.0109207	0.014669	0.0125383	0.00660588	0.014587	0.000403475	0.00132878	0.00121162	0.000296002	0.00495269	-0.00121521	-0.00350312	-0.00362035	0.00391024	0.000882486	0.00350738	0.00789471	-0.00180591	0.00342581	0.00246309	-0.00354118	0.00285869	-0.00145139	-0.00465739	-0.0020578	0.00836711	0.00195155	-0.0014876	0.00659132	-0.000922281	-0.00314985	0.00214478	0.000266984	-0.000872172	-0.00178419	-0.00137831	-0.00478967	0.00257421	0.00663121	0.00104187	0.00809519	-9.23636e-05	0.00122428	0.00612026	0.00255063	0.00186448	0.00116027	-0.00752563	-0.0110796	0.0152713	0.0123504	0.00676468	0.0143544	0.000157037	0.00124668	0.00111983	-0.000425746	0.00469966	-0.00207471	-0.00409805	-0.00326573	0.00385041	0.000709753	0.00383717	0.00789594	-0.00234046	0.00349406	0.00254944	-0.00357501	0.00278264	-0.00149852	-0.00504087	-0.00193998	0.00771899	0.00217559	-0.00146409	0.00664504	-0.00130336	-0.00314193	0.00222634	0.000173365	-0.000931947	-0.00203837	-0.0014822	-0.0050892	0.00262978	0.00604779	0.000816002	0.00805537	-0.000213797	0.00104974	0.00590579	0.00215505	0.0015088	0.000897595	-0.00745759	-0.0115235	0.0144638	0.0573085	0.0168049	0.0253265	0.0283948	0.012049	0.00991212	0.00837794	0.00960831	0.0167554	0.0192673	0.0119947	0.00950258	0.0173883	0.0175465	0.0169522	0.0282287	0.0236384	0.0105765	0.00633892	0.0167727	0.0138628	0.0131609	0.00502097	0.0118165	0.00733486	0.014709	0.00518705	0.00829216	0.0152315	0.0106284	0.00633465	0.0253489	0.0182689	0.00540451	0.0105825	0.0173013	0.0132159	0.0116062	0.0147923	0.0194678	0.00926884	0.0119614	0.0135988	0.0101368	0.00711139	0.00540026	0.0107969	0.016707	0.02862	0.00716215	0.0152701	0.0176443	0.0181994	0.00918305	0.00733184	0.016649	0.018197	0.0131446	0.0141853	0.0120828	0.0289661	0.01779	0.023526	0.0567539	0.114062	0.0335119	0.0506754	0.0566234	0.0241319	0.0200489	0.0166701	0.0191109	0.0334044	0.0387351	0.0238111	0.0350326	0.0348478	0.0337249	0.0471644	0.0213734	0.0126736	0.028048	0.0267597	0.010208	0.0146667	0.0295012	0.0305016	0.021211	0.0360589	0.0108048	0.0263605	0.0235676	0.0184519	0.0142735	0.0575862	0.0363964	37.206	94.2117	0.24464	2.5306	63.5004	3117.67	8.93788	6.03792	9.09873	243.305	1.96283	3.88087	5.77526
GCF_011140425.1	36	female	North America	Gastric cancer	1	15	0	0	0	0	4	27	0	0	0	0	0	1	34	0	0	0	3	27	0	0	0	0	0	0	10	97	0	63	0	4	1	0	7	0	2	0	1	0	4	0	5	0	1	0	0	0	1	0	0	0	1	1	0	1	13	0	3	0	0	0	0	0	13	0	15	114	2356	14130	26	0	30	0	16	16	0	0	2	49	2	0	4	0	1	0	2	0	1	1	0	1	0	0	0	0	0	1	97	0	1	0	0	1	0	2	0	0	0	0	0	0	0	1	0	0	0	0	0	0	0	0	0	98	0	0	0	0	0	0	1	0	0	0	0	0	0	1	0	0	0	0	0	0	1	0	7	0	4	0	50	3	0	28273	8933	536	715	6024	321	668	434	5918	5954	385	651	302	6171	725	0	1	1	1	1	1	0	0	1	1	0	0.307289	0.194812	0.195532	0.302054	0.0396466	0.035204	0.0262323	0.0443839	0.0367587	0.0484664	-0.10699	0.0102201	-0.108841	0.0674875	-0.0223551	-0.166003	0.0702916	0.0304365	0.00709658	0.0309295	0.0227751	-0.000878841	0.0862946	-0.0229716	0.0171678	0.0651156	0.0521248	0.00677637	0.0309699	0.0100236	0.0476761	0.048082	0.0399407	0.0353418	0.12863	0.104294	0.0981008	0.0914573	0.0404237	0.0640148	0.0688145	0.0711271	0.0582338	0.0633339	0.0691923	0.0590998	0.0801	0.0757451	0.0712802	0.0857046	0.0576308	0.0607822	0.0559174	0.0639562	0.0446686	0.0496167	0.0372381	0.0416185	0.0358281	0.0228214	0.0339337	0.0314458	0.0567412	0.0616486	0.0677823	0.0578513	0.0523972	0.0483216	0.0560098	0.054212	0.0587936	0.0342812	0.0341082	0.0292907	0.0446231	0.0496628	0.0371525	0.0419545	0.0397786	0.0633276	0.0683225	0.0701349	0.0687325	0.0939882	0.0973576	0.0977568	0.0509834	0.0469585	0.0547112	0.0528348	0.0569062	0.0597764	0.0553174	0.0630967	0.125529	0.101427	0.0947615	0.088459	0.0127101	0.00710236	0.0143661	0.000447691	0.00143418	0.00090901	1.89051e-05	0.00473608	-0.00166781	-0.00337819	-0.00333677	0.00384895	0.00124078	0.0037283	0.00754651	-0.00217051	0.00342549	0.00258214	-0.00338823	0.00288671	-0.00130171	-0.00469587	-0.00165952	0.00759261	0.00241004	-0.0012544	0.00667536	-0.00103381	-0.00326345	0.001792	0.000283279	-0.000652342	-0.00183753	-0.00132418	-0.00500281	0.00263594	0.00624123	0.00105569	0.0077813	-0.000234215	0.00109056	0.00611526	0.00241652	0.0018322	0.000753479	-0.00641986	-0.0107573	0.0144016	0.0130331	0.00671202	0.0140314	0.000770018	0.00145489	0.00113552	0.000263167	0.00499688	-0.00151935	-0.00351243	-0.00348405	0.00387676	0.00100127	0.00368394	0.00778245	-0.00174054	0.00370523	0.00248337	-0.00339354	0.0030588	-0.00148563	-0.00448826	-0.00183634	0.00815624	0.0022681	-0.00160687	0.00625306	-0.000605012	-0.00299199	0.00191442	0.000728039	-0.000924399	-0.00185527	-0.00138983	-0.00480942	0.00255848	0.00669546	0.00121182	0.00818816	0.000342425	0.0016684	0.00599285	0.00260342	0.00170446	0.00121478	-0.00715493	-0.0110429	0.0149238	0.0119378	0.00650616	0.0143377	-1.06431e-05	0.00137801	0.000982946	-0.000150212	0.00504243	-0.00146788	-0.00427181	-0.00332082	0.00383892	0.000624539	0.00388206	0.00808825	-0.00224502	0.00369755	0.00234792	-0.00360884	0.00314634	-0.00139929	-0.00479166	-0.00179674	0.00758201	0.00168495	-0.0015643	0.00688942	-0.00138509	-0.00288137	0.00182868	0.000214696	-0.000739873	-0.00183397	-0.00147856	-0.00468522	0.0026756	0.00646776	0.00125381	0.00809653	-8.51594e-05	0.00100897	0.0057758	0.00245734	0.00169322	0.00115979	-0.0079534	-0.0109684	0.0142473	0.0573315	0.0171233	0.0258036	0.0283307	0.0122276	0.0101103	0.00858029	0.0094905	0.0171162	0.0193778	0.0120561	0.0096626	0.0175835	0.0173824	0.016872	0.0282355	0.0237975	0.0106556	0.00644172	0.016717	0.0141858	0.0135571	0.0050649	0.0118497	0.00758316	0.0148718	0.00513055	0.00823254	0.0151965	0.010519	0.00617736	0.0248307	0.0185333	0.00544282	0.0108371	0.0175645	0.0130378	0.0117822	0.0148387	0.0191182	0.00949758	0.011648	0.0134193	0.0100429	0.00723661	0.00539788	0.0105503	0.0165816	0.0289251	0.00718988	0.0151314	0.0174622	0.0181607	0.0092072	0.00733476	0.0162652	0.0181808	0.0128781	0.0140018	0.0118272	0.0286909	0.0176686	0.0232889	0.0558393	0.113171	0.0337049	0.0506343	0.0565662	0.0240548	0.0201532	0.0168128	0.0191531	0.0333814	0.038496	0.0239057	0.0350457	0.0349469	0.033589	0.0470863	0.0212059	0.0126191	0.0281876	0.0269763	0.0101955	0.0149179	0.0297104	0.0303279	0.0213561	0.0362019	0.0108407	0.0259159	0.0234302	0.0187048	0.0144265	0.057616	0.0363415	37.3419	92.7124	0.249615	2.62138	65.651	3741.97	7.87636	6.00232	9.31628	244.338	1.96647	3.88605	5.78275
GCF_011140435.1	54	male	North America	Gastric cancer	0	12	0	0	0	0	1	20	1	0	0	0	1	5	22	0	0	0	3	20	0	0	0	0	0	0	8	84	0	62	1	5	1	1	6	0	0	0	0	0	4	0	6	0	0	0	0	0	0	0	0	0	0	2	0	1	13	0	5	1	2	0	0	0	16	1	14	100	2373	14223	22	0	28	0	18	16	0	1	3	51	1	0	6	0	1	1	1	0	1	0	0	1	0	0	0	0	0	1	96	0	1	0	1	0	0	2	0	0	0	0	0	0	0	2	0	0	0	0	0	0	0	0	0	93	0	0	1	0	0	0	2	0	1	0	0	0	0	0	0	0	0	0	0	0	1	0	14	1	3	0	45	2	0	28404	8835	548	726	5950	302	684	402	6140	6043	409	677	308	6077	685	1	0	1	0	1	1	1	1	1	1	0	0.307201	0.199076	0.190978	0.302705	0.0400365	0.0356195	0.0251756	0.0436708	0.0375703	0.0485785	-0.0997219	0.0158492	-0.107172	0.066088	-0.0282745	-0.17281	0.0704469	0.0292276	0.00754102	0.0296493	0.0272572	0.00148352	0.0867349	-0.0349783	0.00713068	0.0671111	0.0504179	0.00611341	0.0313133	0.00982571	0.0467177	0.0491047	0.0395191	0.0348677	0.128923	0.104226	0.0978001	0.0912891	0.0412224	0.0651513	0.0705465	0.0723005	0.056888	0.0620763	0.0676823	0.0578346	0.0801814	0.075762	0.0711862	0.0857916	0.058282	0.0616084	0.0573696	0.0651634	0.0466916	0.0516748	0.0384821	0.0432101	0.0357947	0.0225579	0.0338026	0.0314326	0.0583169	0.0632472	0.0694361	0.0592863	0.0511822	0.0473195	0.0547645	0.052967	0.0589165	0.0342808	0.0339905	0.0292113	0.0422876	0.0473887	0.0354724	0.0398747	0.0385971	0.0619902	0.0667504	0.0689252	0.068827	0.0940594	0.097278	0.0977947	0.0522487	0.0479726	0.0560613	0.0543593	0.0560167	0.0589651	0.0540324	0.0618493	0.125624	0.101719	0.0953449	0.0887103	0.0125177	0.00719516	0.0143481	0.000438325	0.00153438	0.00108833	7.24241e-05	0.00509143	-0.00157999	-0.00402623	-0.00316608	0.00374974	0.000704022	0.00385233	0.00819993	-0.00224256	0.00368863	0.00261269	-0.00359727	0.00330072	-0.00141339	-0.00485468	-0.00174554	0.00787729	0.00199351	-0.00115479	0.00647629	-0.00106702	-0.00298515	0.0017895	0.000335724	-0.000364176	-0.00168564	-0.00128233	-0.00465837	0.00230605	0.00618862	0.0010985	0.00792058	1.06823e-05	0.00126095	0.00608796	0.00263704	0.00202488	0.00101663	-0.00704696	-0.0103966	0.0148653	0.0120948	0.00682924	0.0143274	0.000135777	0.00151304	0.000951948	-0.000384974	0.00483806	-0.00174075	-0.0037818	-0.00314709	0.00354686	0.000483424	0.00395903	0.00805522	-0.0025368	0.00371586	0.00233631	-0.00371056	0.00305695	-0.0015599	-0.0049941	-0.00177939	0.00773436	0.00215003	-0.0012805	0.00670886	-0.00141752	-0.00298455	0.00177227	0.000268745	-0.000450184	-0.00171825	-0.00144663	-0.00434932	0.00251664	0.00645129	0.00123424	0.00806462	-0.000208245	0.00129479	0.00597339	0.00196681	0.00190867	0.000833942	-0.00756346	-0.0107176	0.0145801	0.0125439	0.00730303	0.014322	0.000205893	0.00162221	0.00098285	-0.000214717	0.00514712	-0.00124558	-0.00421297	-0.0032224	0.00400772	0.000953215	0.00410259	0.00791758	-0.00244779	0.00393296	0.00240396	-0.00358361	0.00317556	-0.00142705	-0.00492701	-0.00178342	0.00788433	0.00192109	-0.00123194	0.00670163	-0.00148985	-0.00306994	0.00201904	-7.29408e-05	-0.000441892	-0.00187123	-0.00145556	-0.00480658	0.00262396	0.00640155	0.00116548	0.00794369	-0.000309565	0.00134045	0.00608902	0.00224085	0.00192291	0.000969198	-0.00743606	-0.0107883	0.0144929	0.0575996	0.0175226	0.0254372	0.0283577	0.0124235	0.010522	0.00857715	0.00969871	0.0167172	0.019264	0.011462	0.00944248	0.0174816	0.01784	0.0165972	0.0282599	0.024127	0.0109703	0.00608368	0.0170997	0.0145379	0.014475	0.00519273	0.0124828	0.00750889	0.0151548	0.00494245	0.00818799	0.0154319	0.0110718	0.00633805	0.0254739	0.018366	0.00539029	0.0102562	0.0171673	0.0128701	0.0120669	0.0145996	0.0193772	0.00907059	0.0114424	0.0123363	0.00943295	0.00701067	0.0053796	0.0101945	0.0160101	0.0288233	0.0073381	0.0151097	0.0175534	0.0184468	0.00962513	0.00742348	0.0167522	0.0178838	0.0130515	0.0135456	0.0115332	0.0289016	0.0179557	0.0228837	0.0558761	0.113476	0.0335327	0.0509111	0.0566176	0.0239567	0.0199549	0.0167651	0.0191412	0.0334694	0.0386411	0.0239448	0.035035	0.0350072	0.0336969	0.0470107	0.0211648	0.0124217	0.0280836	0.0268113	0.0101352	0.0149324	0.0297543	0.0305416	0.021328	0.0363217	0.0107699	0.0259217	0.0235093	0.0186957	0.0143488	0.0577248	0.0363305	37.2785	92.8491	0.242373	2.56866	65.0535	3793.3	8.49988	6.05707	9.032	242.52	1.96334	3.88188	5.77659
GCF_011140475.1	54	male	North America	Gastric cancer	0	13	0	0	0	0	5	38	0	0	0	0	0	4	33	1	0	0	1	24	0	0	0	0	0	0	3	111	0	46	0	4	0	1	9	0	0	0	0	0	10	0	5	0	0	0	0	0	0	0	0	0	0	2	0	1	15	0	7	2	1	0	0	0	13	3	13	129	2623	12933	30	0	32	0	18	16	0	0	2	48	2	0	3	1	0	1	1	0	0	0	0	0	0	0	0	0	0	1	83	0	2	0	0	0	0	1	0	0	0	0	0	0	0	1	0	0	1	0	0	0	0	0	0	91	0	1	1	0	0	0	0	0	0	0	0	0	0	0	0	0	0	0	0	0	0	0	10	1	1	0	40	0	0	28849	9288	638	736	6097	330	724	407	6262	6158	404	665	289	6070	705	0	1	1	0	1	1	0	0	1	1	0	0.305331	0.197207	0.19275	0.30465	0.0403935	0.0355868	0.0279549	0.0426169	0.0367332	0.0485605	-0.109241	0.0115928	-0.105286	0.0647233	-0.0207292	-0.162037	0.0701476	0.0300829	0.00692456	0.0307619	0.0249944	-0.000230391	0.0873261	-0.032953	0.0109474	0.0667725	0.0510377	0.00693201	0.0307979	0.0106213	0.0467999	0.0492952	0.0401266	0.0354345	0.127937	0.103243	0.0966824	0.0897166	0.0406191	0.0645019	0.0697494	0.0718751	0.056548	0.0617682	0.0676742	0.0578266	0.0802432	0.0758346	0.0712404	0.0859305	0.0578536	0.0607902	0.0562679	0.0643643	0.0454097	0.0507018	0.0377777	0.0424011	0.0356058	0.0227111	0.0337124	0.0312478	0.0583512	0.0630151	0.0694619	0.0592088	0.050945	0.0473716	0.0545936	0.0531121	0.0593854	0.0341152	0.0339848	0.0290556	0.0437064	0.0487027	0.0364678	0.0410427	0.0387226	0.0625714	0.0677144	0.0695493	0.0686147	0.0939466	0.0978093	0.0981607	0.051805	0.0478987	0.0557067	0.0538897	0.0569028	0.0595844	0.0549136	0.0626511	0.127351	0.103243	0.0962435	0.089968	0.0125333	0.00720186	0.01447	0.000281059	0.00134146	0.000886138	4.29632e-05	0.00489085	-0.00183725	-0.00367028	-0.00323702	0.00370221	0.000630855	0.00395811	0.00765844	-0.00222327	0.00381998	0.00226255	-0.00346715	0.00301796	-0.00162617	-0.00508598	-0.00199562	0.00788057	0.00221099	-0.00121442	0.00650906	-0.00087629	-0.00299465	0.00203858	0.000155846	-0.000591576	-0.00197351	-0.00138196	-0.00479019	0.00250128	0.00686683	0.0013022	0.00782658	-0.000307474	0.00137885	0.00627219	0.00233005	0.00189681	0.000648631	-0.00756948	-0.0110293	0.0147419	0.0120086	0.00685515	0.014559	-8.95821e-05	0.00145191	0.0010641	-0.000220307	0.00514917	-0.00176427	-0.00383657	-0.00325363	0.00368319	0.000821092	0.00386479	0.00791615	-0.00228339	0.00363466	0.00268721	-0.00350149	0.0031235	-0.00144084	-0.00499824	-0.00208339	0.0079487	0.00178943	-0.00152556	0.00652317	-0.00100824	-0.0031266	0.00191767	0.000343021	-0.000603234	-0.00191031	-0.00141572	-0.0049553	0.00236196	0.00589785	0.000991061	0.00834512	-0.000316047	0.000986129	0.00627711	0.00216867	0.00185937	0.000873855	-0.00773696	-0.0111428	0.0153353	0.0120037	0.00689073	0.0147848	0.000225851	0.00141386	0.00110828	-0.000263853	0.00512156	-0.00170843	-0.004341	-0.00368561	0.00385622	0.00064619	0.00376723	0.00797815	-0.00224289	0.00354139	0.0025608	-0.0035322	0.00290996	-0.00137825	-0.00497676	-0.00179432	0.00794197	0.00196249	-0.00139913	0.00665446	-0.00126717	-0.00318305	0.00211775	0.000271239	-0.000463939	-0.00207415	-0.00139607	-0.00493685	0.00245772	0.00625379	0.00106961	0.00778301	-0.000193285	0.00104016	0.00599235	0.00221774	0.00159183	0.000768328	-0.00722218	-0.0109249	0.0148364	0.0573087	0.017129	0.024928	0.028562	0.012075	0.010337	0.00844207	0.00976267	0.016489	0.0193645	0.0115631	0.00912877	0.017364	0.0176672	0.0168314	0.0283761	0.0237724	0.010947	0.00620101	0.0169283	0.0142908	0.0139103	0.0050375	0.0121676	0.00742711	0.0149002	0.00512403	0.00815182	0.015296	0.0109409	0.00634705	0.0257632	0.0181133	0.0052885	0.0103395	0.0172014	0.0132501	0.0117889	0.0148652	0.0194781	0.00921404	0.011808	0.0130224	0.00965836	0.00679136	0.00522775	0.010472	0.0162294	0.0287363	0.00724976	0.0150776	0.0175457	0.0182329	0.00937053	0.00725956	0.0169388	0.0178132	0.0133096	0.0139938	0.011781	0.0291579	0.0179654	0.0232496	0.0569707	0.114279	0.0333584	0.0506911	0.0569381	0.0238559	0.0199954	0.0165939	0.0188914	0.0334277	0.0388426	0.0237307	0.0349097	0.0348686	0.0337597	0.047022	0.021419	0.0125481	0.0282846	0.0269327	0.0101615	0.0146867	0.0297654	0.0303736	0.0212804	0.0360787	0.0105162	0.0265596	0.0235969	0.0185846	0.0140411	0.0578943	0.0360462	37.2884	93.8054	0.244744	2.66954	64.2496	4154.08	9.01405	6.03085	9.12171	254.833	1.96353	3.88106	5.77494
GCF_011140485.1	56	female	North America	Gastric cancer	0	20	0	0	0	0	6	24	0	0	0	0	0	4	29	0	0	0	8	28	0	0	0	0	0	0	4	89	0	48	0	4	1	0	10	0	1	0	0	0	14	0	2	0	0	0	0	1	0	0	0	0	1	1	0	1	10	0	2	0	0	0	0	0	18	1	16	99	2634	13353	26	0	28	0	12	16	0	1	3	52	2	0	5	0	0	0	0	0	2	2	0	1	1	0	0	0	0	1	88	0	1	0	0	1	0	1	0	0	0	0	0	0	0	0	0	0	0	0	0	0	0	0	0	90	0	1	0	0	0	0	0	0	0	1	0	0	0	0	0	0	0	0	0	0	1	0	13	0	3	0	51	3	0	29679	9827	599	785	6531	345	670	466	6118	6105	419	656	324	6468	789	1	1	1	0	0	0	1	0	1	1	1	0.305344	0.193578	0.194905	0.306173	0.0397142	0.034948	0.0269547	0.0460517	0.0356114	0.0475181	-0.111944	0.011317	-0.105544	0.0671638	-0.0252309	-0.167557	0.0704921	0.0315991	0.0069295	0.0308885	0.0221128	-0.00132686	0.086231	-0.0218703	0.0169472	0.0658243	0.0507498	0.00660505	0.030623	0.00931721	0.0481046	0.0485115	0.04017	0.0352798	0.127481	0.103482	0.0969513	0.0906549	0.0392692	0.0632349	0.0681359	0.0699407	0.0580655	0.0625971	0.0687437	0.0584384	0.0805314	0.0760343	0.0715198	0.0863165	0.0572454	0.0598918	0.0554319	0.0628975	0.0439932	0.0488505	0.0366021	0.0411162	0.0350952	0.0224673	0.0335257	0.031133	0.0572433	0.0623691	0.0680149	0.058432	0.0515951	0.0475676	0.0550601	0.0533979	0.0589476	0.0340419	0.0337403	0.028969	0.0442834	0.0494931	0.0369569	0.0415199	0.0400772	0.063801	0.0691448	0.0710132	0.0690237	0.0944014	0.0979024	0.0983922	0.0513695	0.047455	0.055103	0.0535582	0.0574604	0.0603456	0.055674	0.0638093	0.128319	0.103967	0.0974931	0.0904112	0.0124853	0.00640025	0.0143488	6.75664e-05	0.00152186	0.00123468	6.38965e-05	0.00499782	-0.00150983	-0.00380348	-0.00368899	0.00416442	0.000657197	0.0036045	0.00805416	-0.00195101	0.00355005	0.00256648	-0.00365142	0.00299245	-0.00138366	-0.0048204	-0.00209272	0.00794848	0.00217005	-0.00159785	0.00670665	-0.00136387	-0.00273957	0.00217365	0.000331167	-0.000791149	-0.00180726	-0.00167217	-0.00499954	0.00285741	0.00681423	0.00124325	0.00850751	-7.84725e-05	0.0011489	0.00640256	0.00226957	0.00163114	0.00111948	-0.00829036	-0.0113774	0.0155386	0.0120671	0.00632362	0.0147103	-7.78792e-05	0.00147665	0.00112421	-0.000709583	0.00493855	-0.00209384	-0.00388917	-0.00343788	0.00381433	0.00097885	0.00389584	0.00797152	-0.00216156	0.00338291	0.0025176	-0.00371058	0.00274983	-0.00120625	-0.00501461	-0.00222179	0.00788941	0.001945	-0.00168657	0.00683763	-0.00123899	-0.003304	0.00217911	0.000221479	-0.00108199	-0.00236249	-0.00151525	-0.00527117	0.00260753	0.00612014	0.000786896	0.00776515	-0.000502142	0.000715571	0.00585123	0.00208857	0.00167224	0.000942093	-0.00736389	-0.0113405	0.0145957	0.0130067	0.00650642	0.014449	0.000502042	0.00138669	0.00111889	0.000330097	0.00495243	-0.00133049	-0.00323267	-0.00329189	0.00365397	0.000726594	0.0034951	0.00744412	-0.00174395	0.00348428	0.00250426	-0.00345716	0.00287777	-0.00127382	-0.00471248	-0.00181237	0.00791083	0.00166855	-0.00180241	0.00609783	-0.000374759	-0.00292858	0.00164318	0.000456205	-0.000650544	-0.00179703	-0.0014097	-0.00483118	0.00269746	0.0071025	0.000982374	0.00778688	2.64514e-05	0.00120567	0.00608393	0.0026195	0.00189533	0.00113988	-0.00748141	-0.0110201	0.0148352	0.056945	0.0164114	0.0255758	0.0285503	0.011906	0.00992122	0.00797449	0.00946752	0.0169261	0.0195509	0.0119487	0.00963945	0.017705	0.0173513	0.017098	0.0283771	0.0235187	0.0106024	0.00628604	0.0168396	0.0140355	0.0131695	0.00503266	0.0117551	0.00725815	0.0145996	0.00487999	0.00835771	0.0150795	0.0104789	0.00626858	0.0254167	0.0179839	0.00527109	0.0107063	0.0176356	0.0132485	0.0117393	0.0147366	0.0192234	0.00920003	0.011679	0.0134453	0.00995744	0.00713517	0.00535252	0.0106049	0.0169847	0.0290325	0.00698426	0.0154964	0.0175078	0.0180556	0.00916387	0.00735172	0.0167977	0.0182096	0.0131201	0.0140095	0.0121214	0.0291037	0.0181868	0.023488	0.0575405	0.114485	0.0333961	0.0509925	0.0569274	0.0240274	0.0198787	0.0163322	0.019107	0.0337237	0.0387743	0.0237038	0.0352128	0.0349869	0.0339377	0.0470066	0.0212074	0.0125546	0.028045	0.0266148	0.00991265	0.0146099	0.0293362	0.0305759	0.0211852	0.0361707	0.0106236	0.0263686	0.0234183	0.0183639	0.0141194	0.0581361	0.0362653	37.0733	91.1402	0.243601	2.43065	63.2701	2645.42	9.0564	6.16097	9.02297	225.831	1.96158	3.87775	5.76913
GCF_011140515.1	58	female	North America	Gastric cancer	0	17	0	0	0	0	6	25	0	0	0	0	0	5	26	0	0	0	1	33	0	0	1	0	0	0	4	88	0	51	0	1	4	0	6	0	0	0	1	0	6	0	3	0	0	0	0	0	0	0	0	0	0	1	0	0	14	3	3	0	3	0	1	0	14	3	21	119	2516	12946	29	1	16	0	18	20	0	1	2	43	1	0	6	1	0	0	1	0	0	1	0	1	0	0	0	0	0	1	83	0	0	0	0	0	1	0	0	0	0	0	0	0	0	1	0	0	0	0	0	0	0	0	0	102	0	1	1	0	0	0	0	0	0	0	0	0	0	0	0	0	0	0	1	0	1	0	6	0	2	0	57	3	0	28176	9109	545	718	5980	291	633	429	6029	6109	392	646	299	5922	727	1	0	1	1	1	1	1	0	1	1	1	0.306865	0.194791	0.195529	0.302634	0.0397479	0.0351935	0.0267103	0.0421228	0.0375332	0.0484301	-0.108451	0.0113594	-0.110534	0.0672764	-0.0174603	-0.162506	0.0700065	0.0286281	0.0069899	0.0308042	0.0229481	-0.00081419	0.0868479	-0.0291065	0.0153632	0.0649597	0.0526276	0.00667184	0.0308902	0.00959967	0.0477071	0.0486443	0.0401928	0.0353396	0.128431	0.104106	0.0980677	0.0914119	0.0403934	0.0639638	0.0690035	0.070753	0.0579124	0.0630803	0.0687331	0.0589818	0.0801863	0.0757708	0.0711127	0.0857697	0.0575085	0.0606985	0.0557401	0.0636389	0.0445538	0.0494763	0.0368607	0.0417009	0.035688	0.0229892	0.0338086	0.0313749	0.0570772	0.0616653	0.0684217	0.0581159	0.0524893	0.0483624	0.0557146	0.0541972	0.0591963	0.0342944	0.034044	0.0293247	0.0445232	0.049633	0.0375387	0.0417544	0.0393536	0.0632751	0.0682675	0.0702884	0.0684883	0.0937475	0.0973922	0.0976683	0.0506815	0.0470935	0.0549199	0.0530477	0.0574449	0.0598672	0.0554911	0.0634603	0.126072	0.101976	0.0948839	0.0885119	0.0119616	0.00649195	0.0143142	2.52534e-05	0.0013846	0.000907802	-7.64837e-05	0.00522109	-0.00149838	-0.00403397	-0.00358247	0.00397013	0.000963203	0.00401532	0.00805708	-0.00230625	0.00366311	0.00206787	-0.00346808	0.00305752	-0.00136953	-0.00478888	-0.00181019	0.00740514	0.00192821	-0.00135385	0.00675982	-0.00145926	-0.00303889	0.00219366	0.000158323	-0.000503869	-0.00194748	-0.00142791	-0.00507604	0.0027571	0.00610839	0.00103603	0.00799266	-0.000275152	0.00111186	0.00556546	0.00252356	0.00181199	0.000782584	-0.00787164	-0.0115161	0.0143347	0.0132987	0.00729194	0.0141787	0.000411184	0.00142974	0.00107699	7.58692e-05	0.00505796	-0.00130751	-0.00370826	-0.00365413	0.00362886	0.000989691	0.00364927	0.00739007	-0.00223278	0.00337179	0.00273488	-0.00320863	0.00300154	-0.00145562	-0.00435182	-0.00167175	0.00761227	0.00230322	-0.00125336	0.0067363	-0.000784972	-0.00330372	0.00197216	0.000391323	-0.000523725	-0.00204195	-0.0011161	-0.00501821	0.00202153	0.00634324	0.0010974	0.00767724	1.26753e-05	0.00122508	0.00609038	0.00246278	0.00192457	0.000857874	-0.00656837	-0.0104946	0.01477	0.012684	0.00670019	0.0140987	0.000494225	0.00147549	0.000991501	0.00016253	0.00498211	-0.00146887	-0.00384738	-0.00358486	0.00393165	0.000726005	0.00344704	0.00796441	-0.00176807	0.0036788	0.00262049	-0.00344704	0.00296543	-0.00141228	-0.00455593	-0.00185175	0.00827382	0.00209554	-0.00137675	0.00670563	-0.000880759	-0.00322487	0.00190655	0.000479754	-0.000782003	-0.00192216	-0.00126122	-0.00479007	0.00256392	0.00634622	0.000975276	0.00841473	0.000331081	0.00152063	0.00620658	0.00240919	0.00159167	0.000909028	-0.0072776	-0.011282	0.0151456	0.0573568	0.0170889	0.0258189	0.0281427	0.0121459	0.0101924	0.00851282	0.00953563	0.0172622	0.0193186	0.011769	0.00955066	0.0173224	0.0173519	0.0169678	0.028528	0.0236753	0.01063	0.00641367	0.01678	0.0140939	0.0135358	0.00502545	0.0118906	0.00758633	0.0147669	0.0051928	0.00813596	0.0153316	0.0105343	0.00635285	0.0248468	0.0187564	0.005492	0.0106475	0.0175849	0.0131415	0.0116679	0.0148891	0.0194878	0.00945553	0.0118966	0.0133161	0.00984563	0.007	0.00523134	0.0107709	0.0163448	0.028617	0.00717581	0.0150204	0.0176638	0.0181146	0.00914912	0.00725464	0.0161516	0.0181766	0.0132041	0.0142378	0.0118148	0.0288217	0.0175554	0.023343	0.0563269	0.113684	0.0334336	0.0506657	0.0566706	0.0239606	0.020038	0.0166488	0.0190863	0.0334137	0.0388064	0.0236596	0.0349862	0.0349368	0.0337478	0.0470182	0.0214009	0.0127665	0.0283317	0.026852	0.0102182	0.014841	0.029656	0.030352	0.0211818	0.0363118	0.0107233	0.0263457	0.0235645	0.0186047	0.0141758	0.0574388	0.0362913	37.2889	95.101	0.245697	2.6956	66.7038	4021.32	8.35534	6.02361	9.15611	258.377	1.96543	3.88443	5.78043
GCF_011140535.1	57	male	North America	Gastric cancer	1	11	0	0	0	0	5	25	0	0	0	0	0	5	36	0	0	0	1	25	0	0	0	0	0	0	2	92	1	44	0	2	1	1	8	0	1	0	0	0	10	0	1	0	0	0	0	0	0	0	0	0	1	2	0	1	14	1	3	0	0	0	0	0	11	3	13	116	2679	12723	28	0	23	0	15	18	0	2	1	53	2	0	7	0	0	0	0	0	0	0	0	1	1	0	0	0	0	1	100	0	0	0	0	1	0	3	0	0	0	0	0	0	0	1	0	1	0	0	0	0	0	0	0	78	0	1	2	0	0	0	0	0	0	0	0	0	0	0	0	0	0	0	0	0	1	0	7	0	2	0	42	1	0	29304	9065	643	765	6128	330	703	407	6315	6314	398	723	329	6133	755	0	0	1	0	1	1	1	1	0	1	1	0.304412	0.199305	0.190306	0.305751	0.0401765	0.0357958	0.028241	0.044159	0.033436	0.0500262	-0.111071	0.0114467	-0.0987624	0.063528	-0.0203632	-0.167444	0.0700148	0.0364124	0.0065181	0.0304426	0.025931	-0.00133455	0.086243	-0.0285242	0.0050127	0.0689907	0.0495694	0.00719538	0.032113	0.0113419	0.0462686	0.0494004	0.0397689	0.0347045	0.127204	0.102864	0.0959692	0.089384	0.0410771	0.064627	0.0700667	0.0719683	0.0560016	0.0609842	0.0669846	0.0572388	0.080199	0.0760058	0.0714622	0.0858912	0.0588789	0.0613594	0.0568622	0.0649232	0.0459106	0.0515267	0.0391483	0.0433271	0.0354444	0.0227775	0.0336084	0.0313384	0.0591146	0.0636867	0.0697289	0.0597628	0.0496859	0.04633	0.0541551	0.0521912	0.0589631	0.0341111	0.0338744	0.0290662	0.0429375	0.0474431	0.0350645	0.039796	0.0387631	0.0624665	0.0672546	0.0692951	0.068713	0.0939234	0.0974913	0.0979749	0.0533964	0.0490837	0.0562602	0.0549892	0.0559685	0.0591501	0.0546967	0.0619844	0.127742	0.10366	0.0973725	0.0908693	0.0117696	0.00672006	0.0141847	0.000193869	0.00142511	0.00119123	-0.000101164	0.00478599	-0.00167162	-0.00351362	-0.00288224	0.00403955	0.000799786	0.00412499	0.00783666	-0.00199036	0.00385171	0.00246298	-0.00368932	0.00300343	-0.00161716	-0.00509435	-0.00199217	0.00810572	0.00142935	-0.00168375	0.00603416	-0.00130875	-0.00299074	0.00194373	0.000128452	-0.000712561	-0.00182617	-0.00153658	-0.00479024	0.0026078	0.00689579	0.00160385	0.00805786	-0.0003163	0.00106032	0.00634018	0.00230303	0.00178918	0.000827063	-0.0079548	-0.0110389	0.0144804	0.0113327	0.00678123	0.0149609	9.75503e-05	0.00149842	0.00131422	-0.000302347	0.00495444	-0.00167163	-0.00424249	-0.00289135	0.00346094	0.000549574	0.00404924	0.00790397	-0.00232907	0.00375534	0.00245394	-0.00376746	0.00299918	-0.0014614	-0.00550518	-0.00203701	0.00815784	0.00159593	-0.00127601	0.00649162	-0.00108093	-0.00284532	0.00231579	0.000119973	-0.000552624	-0.00198243	-0.00149597	-0.00472544	0.00255512	0.00632132	0.00130688	0.00818866	-0.000459264	0.00096823	0.00621416	0.00197641	0.00204909	0.000935532	-0.00859525	-0.0108759	0.0146931	0.0119919	0.00685878	0.0146555	0.000187209	0.00156747	0.00123667	-0.000551984	0.0046624	-0.00220002	-0.00365237	-0.00298591	0.0037457	0.00069257	0.00380689	0.00777432	-0.00206612	0.00373596	0.00249631	-0.00352752	0.00294707	-0.0013475	-0.00514289	-0.00182862	0.00796395	0.00192554	-0.00152806	0.00643829	-0.0012312	-0.00296403	0.00225879	0.000164204	-0.000802823	-0.00213941	-0.00151414	-0.00458969	0.00253813	0.00660549	0.00130631	0.00776884	-0.000395033	0.00116453	0.00639946	0.00214306	0.0018207	0.000704695	-0.00819653	-0.0109534	0.0147197	0.0566074	0.0171597	0.0245268	0.0288802	0.0124446	0.0103342	0.00832805	0.0099598	0.0159727	0.0192221	0.011543	0.00924908	0.0178147	0.0178958	0.0165713	0.0278987	0.0241009	0.0113224	0.00635284	0.0170894	0.0145676	0.0140538	0.0051895	0.0120889	0.0072441	0.0149493	0.00498229	0.00826141	0.0154323	0.0111897	0.00624742	0.0262324	0.0172754	0.00531797	0.0100373	0.0170439	0.0132619	0.0118132	0.0144028	0.0194724	0.00883037	0.0115981	0.0128384	0.00965806	0.0069509	0.00537372	0.0101531	0.0162769	0.0291874	0.00726841	0.0150712	0.0171676	0.0185902	0.00969859	0.00751676	0.017579	0.0176262	0.0131813	0.0135631	0.0115855	0.0284973	0.018924	0.0229848	0.0573047	0.113912	0.0334366	0.0507592	0.0567789	0.0240301	0.0199923	0.0165895	0.0192089	0.0335517	0.0386945	0.0236319	0.0349822	0.0349397	0.0336607	0.0470857	0.0214755	0.0126003	0.0281307	0.0268922	0.0101718	0.0147609	0.029352	0.0305035	0.021227	0.0361994	0.0106917	0.0264432	0.0234112	0.018529	0.0142193	0.0576847	0.0362164	37.3354	89.7962	0.243117	2.5084	65.2295	3544.19	8.34797	6.03018	9.07165	228.671	1.96531	3.88359	5.77856
GCF_011140545.1	38	female	North America	Gastric cancer	1	21	0	0	0	0	6	23	0	0	0	0	0	4	31	0	0	0	7	29	0	0	0	0	0	0	4	87	0	51	0	3	1	0	9	0	0	0	0	0	14	0	2	0	0	0	0	1	0	0	0	0	1	1	0	1	10	0	2	0	0	0	0	0	16	1	15	95	2633	13350	25	0	25	0	11	18	0	1	3	54	2	0	5	0	0	0	0	0	2	2	0	1	1	0	0	0	0	1	91	0	1	0	0	1	0	1	0	0	0	0	0	0	0	0	0	0	0	0	0	0	0	0	0	90	0	1	0	0	0	0	0	0	0	1	0	0	0	0	0	0	0	0	0	0	1	0	13	0	3	0	51	3	0	29303	9428	618	782	6249	334	732	419	6176	6252	412	678	315	6238	715	1	1	1	1	1	1	1	0	1	1	1	0.306554	0.198496	0.189851	0.305067	0.0399296	0.0353947	0.0272881	0.0456339	0.0359066	0.0491583	-0.111016	0.0120403	-0.103921	0.0654662	-0.0297839	-0.172989	0.070592	0.0308069	0.00719279	0.030002	0.026167	8.24247e-05	0.0858652	-0.0341826	0.00610883	0.0678369	0.0493079	0.00629744	0.0314058	0.00984259	0.0467943	0.0494231	0.0396393	0.0347324	0.128423	0.104001	0.0973765	0.0909304	0.0408849	0.0648624	0.0703907	0.0718577	0.0567268	0.0615718	0.0671761	0.0574062	0.0805319	0.0761311	0.0716257	0.0863763	0.0586033	0.0614793	0.0569298	0.0648944	0.046207	0.0512469	0.0385626	0.0430303	0.0349977	0.0224842	0.0334946	0.031148	0.0586961	0.0632951	0.0695212	0.0594393	0.0503755	0.0466417	0.0543301	0.0523049	0.0588337	0.0340056	0.0337204	0.0289662	0.0420259	0.0469756	0.0349552	0.0395485	0.0386198	0.0622317	0.0668445	0.0690314	0.0691607	0.0944382	0.0979284	0.0984355	0.0525779	0.0483918	0.0558322	0.0546524	0.0561045	0.0588254	0.0542284	0.0617531	0.127232	0.103418	0.0970837	0.0902251	0.0118539	0.00678557	0.0143982	-0.000121307	0.0015224	0.00112465	-0.000361904	0.00490123	-0.00157667	-0.00452907	-0.00312197	0.00407646	0.000491042	0.00425614	0.00805114	-0.00263095	0.00396403	0.00244341	-0.00378246	0.00297969	-0.00155581	-0.00510726	-0.00185457	0.00784157	0.00164968	-0.00154449	0.00661771	-0.00157506	-0.00270142	0.00197638	-6.33834e-05	-0.000516076	-0.00187664	-0.00166458	-0.00467607	0.00260476	0.00608253	0.00134739	0.00840476	-0.00050115	0.000980079	0.00599119	0.00206956	0.00193685	0.00090254	-0.0082614	-0.0109217	0.0147394	0.0124942	0.00721085	0.0145369	0.000218018	0.00164308	0.00106142	-0.000569139	0.00508215	-0.00187473	-0.00364037	-0.00301807	0.00336685	0.000922788	0.00388403	0.00765277	-0.0022594	0.00373708	0.00262027	-0.00350652	0.00302031	-0.00138023	-0.00470469	-0.00166817	0.00765992	0.00211443	-0.00107382	0.00625218	-0.0010811	-0.00319179	0.00206661	-2.26559e-05	-0.000415705	-0.00207966	-0.00131577	-0.00475251	0.00244826	0.00673832	0.00123512	0.00781583	-0.000395425	0.000941264	0.00636693	0.0020989	0.00206771	0.00102143	-0.00729142	-0.0104917	0.0143811	0.012376	0.006776	0.0146312	0.000238288	0.0017446	0.00124302	0.000161872	0.00495303	-0.00132887	-0.00354119	-0.00331908	0.004037	0.000528645	0.00368455	0.00819162	-0.00187418	0.00387739	0.00256584	-0.0036242	0.00314155	-0.0015194	-0.00503138	-0.00207614	0.00846931	0.00171247	-0.0016896	0.00644636	-0.00117241	-0.00284004	0.00236462	0.000318979	-0.000562695	-0.001707	-0.00152067	-0.00459419	0.00277733	0.00676703	0.00117774	0.0083355	-0.000146996	0.00144174	0.00626302	0.00222536	0.00197447	0.00111092	-0.00793037	-0.0110996	0.0153022	0.0573705	0.0172253	0.0252011	0.0286223	0.0123897	0.0105077	0.00822015	0.00976719	0.0165277	0.0193024	0.0114496	0.00944406	0.0177096	0.0178247	0.016699	0.0282945	0.0240663	0.0111473	0.00620617	0.0171827	0.0146622	0.0142297	0.00505821	0.0122552	0.00719222	0.0148765	0.00484917	0.00807804	0.0155558	0.0109921	0.00636986	0.0257769	0.0177151	0.00531866	0.0102109	0.0171307	0.0131697	0.0118801	0.0143325	0.0194506	0.00877444	0.0114896	0.0123533	0.00940521	0.00698093	0.00531626	0.0100771	0.0162428	0.0292649	0.00719294	0.0151068	0.0175909	0.018379	0.00959024	0.00738691	0.0172193	0.017878	0.0131637	0.0133711	0.0116916	0.0289127	0.018443	0.0229579	0.0569108	0.114281	0.0334681	0.0509781	0.0569167	0.0240814	0.0199129	0.0162982	0.0192113	0.0337469	0.038753	0.0237049	0.0353004	0.0349555	0.0338817	0.0470242	0.0212244	0.012576	0.0280333	0.0265831	0.00990738	0.0145791	0.029209	0.0306626	0.021203	0.036158	0.0106349	0.0263334	0.0233698	0.0183647	0.0141739	0.0581777	0.0362571	37.0415	90.961	0.245036	2.37396	62.5743	2448.75	8.87623	6.12495	9.0707	220.583	1.96152	3.87753	5.76879
GCF_011140555.1	51	female	North America	Gastric cancer	2	16	0	0	0	0	7	25	0	0	0	0	0	8	32	0	0	0	1	32	0	0	0	0	0	0	8	95	0	53	0	1	4	0	5	0	1	0	1	0	8	0	4	0	0	0	0	0	1	0	0	0	1	1	0	1	14	1	0	0	0	0	0	0	9	5	14	118	2532	13097	30	0	28	0	22	20	0	2	2	48	3	0	7	1	0	0	0	0	0	0	0	2	0	0	0	0	0	1	89	0	1	0	0	0	0	2	0	0	0	0	0	1	0	1	0	0	0	0	0	0	0	0	0	105	0	1	2	0	0	0	1	0	0	0	0	1	0	0	0	0	0	0	0	0	0	0	8	0	1	0	34	2	0	27379	8544	552	656	5874	280	709	409	5785	5771	379	700	285	5904	625	1	0	1	0	1	1	1	0	1	0	1	0.303847	0.199286	0.19014	0.306634	0.0407018	0.0361976	0.0275082	0.041765	0.0355583	0.0484863	-0.105914	0.0151398	-0.100939	0.0634973	-0.0237774	-0.160454	0.0700912	0.0332446	0.00719844	0.0301014	0.0270342	9.70069e-07	0.0863939	-0.0339237	0.00523043	0.0686779	0.0513074	0.00666438	0.0311284	0.0104598	0.0473623	0.0497476	0.0395347	0.034431	0.127223	0.102338	0.0957538	0.0890695	0.0405706	0.0646946	0.0701546	0.0717345	0.0557666	0.060848	0.0666799	0.0571273	0.0803123	0.0759897	0.0712805	0.0859406	0.0582469	0.0609292	0.0565565	0.0649388	0.0464597	0.0518012	0.0389234	0.0432134	0.0354458	0.0226975	0.0336031	0.0311176	0.0591539	0.0638786	0.0702237	0.0600366	0.049694	0.0466378	0.0540352	0.0518947	0.0589514	0.0341566	0.0338517	0.0291489	0.0424403	0.0469911	0.0351374	0.0397746	0.0390711	0.0623725	0.0671331	0.0693393	0.0687128	0.0939707	0.0975287	0.0979719	0.0533197	0.0486493	0.0563716	0.0552024	0.0565059	0.0596233	0.0547401	0.062144	0.128125	0.104422	0.0980265	0.0913459	0.0120224	0.00625715	0.0141615	0.000231899	0.00164354	0.00105276	-0.000227101	0.00475802	-0.00178253	-0.00388264	-0.00306658	0.0037053	0.000515904	0.00363037	0.00788331	-0.00196585	0.00397791	0.00261901	-0.00380175	0.00310072	-0.00169865	-0.00494198	-0.00189935	0.00811041	0.00179993	-0.00156265	0.00620504	-0.00110309	-0.00283832	0.00206419	8.09055e-05	-0.000330167	-0.00164473	-0.00145659	-0.00455074	0.00263456	0.00689831	0.000956889	0.00799716	-4.37333e-05	0.0012876	0.00634711	0.00211988	0.00190897	0.00115522	-0.00795884	-0.0114233	0.0147606	0.0117294	0.00698154	0.0145395	-0.000360127	0.00148894	0.00104077	-0.000257054	0.00485866	-0.00166149	-0.00446561	-0.00300004	0.0040822	0.000333154	0.00411995	0.00810322	-0.00273405	0.00386406	0.00206895	-0.00369752	0.00293775	-0.00152732	-0.00520145	-0.00203301	0.00768807	0.00185324	-0.00119177	0.00676527	-0.00176157	-0.0031169	0.00222056	-8.9271e-05	-0.000547055	-0.0016759	-0.0019611	-0.00480717	0.00293899	0.00650165	0.00155007	0.00857117	-0.000467991	0.000992795	0.00601153	0.00190538	0.0016537	0.000907176	-0.00839086	-0.0112705	0.0145851	0.0120086	0.0073231	0.0148942	0.000134207	0.00143923	0.00100902	-0.000502151	0.00467837	-0.00181074	-0.00393298	-0.00316963	0.0035483	0.000773561	0.00365676	0.00793006	-0.00231763	0.00366212	0.00273583	-0.00375622	0.00284068	-0.00154047	-0.0052566	-0.00170583	0.00793124	0.00193893	-0.000988652	0.00645546	-0.00116778	-0.0031954	0.00206058	7.96643e-05	-0.000615368	-0.00222474	-0.00111387	-0.00482156	0.00206055	0.00572211	0.000976658	0.00768142	-0.000362513	0.000898142	0.00626196	0.00225467	0.00188798	0.000876595	-0.00765571	-0.0108421	0.0149572	0.0567812	0.0171034	0.0247027	0.0286201	0.012062	0.0105077	0.00822485	0.00977314	0.0159536	0.0190741	0.0114334	0.00929922	0.0175306	0.0180034	0.0164809	0.0282894	0.0237968	0.0110272	0.00613497	0.017282	0.0145917	0.0143885	0.00512772	0.0123484	0.00707503	0.015086	0.00501868	0.0082632	0.0154599	0.0112951	0.00641415	0.025979	0.0177409	0.00523198	0.00989957	0.0168164	0.0130273	0.0118708	0.0144299	0.0196188	0.00886717	0.0116042	0.0123861	0.00957781	0.00699777	0.0054465	0.0102705	0.0163533	0.0288904	0.00720448	0.0150237	0.0175875	0.01856	0.00968684	0.00766045	0.0174079	0.0177925	0.013183	0.0135977	0.0119272	0.0287184	0.0185697	0.0233348	0.057489	0.11427	0.0334567	0.0506818	0.0569095	0.0239892	0.0200855	0.0164881	0.0190724	0.0333615	0.0386929	0.0237818	0.0351182	0.0348198	0.0337628	0.0471316	0.0212976	0.0125491	0.0281893	0.0267747	0.0101464	0.0147355	0.0295159	0.0304836	0.0211946	0.0363106	0.0106785	0.0262103	0.023475	0.018554	0.0142022	0.0576088	0.0363525	37.2002	90.9374	0.245263	2.4798	66.9756	2941.69	8.65269	6.00836	9.12323	227.603	1.96373	3.88164	5.77626
GCF_011140595.1	81	female	North America	Gastric cancer	0	11	0	0	0	0	5	28	0	0	0	0	0	8	28	0	0	0	2	17	0	0	0	0	0	0	6	109	1	53	0	4	3	0	8	0	1	0	0	0	6	0	3	0	0	0	0	1	0	0	0	0	0	1	0	1	7	1	2	0	1	0	0	2	14	5	14	75	2605	13156	20	0	27	0	18	17	0	2	1	45	1	0	5	0	0	0	1	0	1	2	0	0	0	0	0	0	0	0	107	0	0	0	0	1	0	4	0	0	0	0	0	0	0	0	0	0	0	0	0	0	0	0	0	93	0	1	1	0	0	0	1	0	0	0	0	0	0	0	0	0	0	1	0	0	1	0	9	0	3	0	39	1	0	30976	10399	578	866	6681	365	729	474	6375	6500	419	684	350	6743	788	1	0	1	0	1	1	1	0	1	1	1	0.305055	0.195074	0.194056	0.305206	0.0394142	0.0352309	0.0273268	0.0445805	0.0348473	0.0492528	-0.113654	0.00851799	-0.104605	0.0661997	-0.0216158	-0.16535	0.0704246	0.0337653	0.00668827	0.0302505	0.0224388	-0.00157571	0.0859325	-0.0231875	0.0154222	0.0661485	0.051383	0.00704668	0.0308891	0.0108876	0.0475023	0.0489455	0.0402036	0.0350956	0.127079	0.102875	0.0964475	0.0902562	0.0401125	0.0637105	0.0688991	0.0706529	0.057496	0.0625884	0.0683874	0.058374	0.080554	0.0760711	0.0715104	0.0859613	0.0580873	0.0608562	0.0557064	0.0636445	0.0444112	0.0493498	0.0374474	0.0416478	0.0352712	0.0227784	0.0336849	0.0312989	0.0574204	0.0622074	0.0683559	0.0586063	0.0513533	0.047518	0.055465	0.0532922	0.0588736	0.0340652	0.0337515	0.0291496	0.044309	0.0490811	0.0367189	0.0413185	0.0396404	0.0635095	0.0682395	0.0704146	0.0687212	0.0939917	0.0976208	0.0980444	0.0517917	0.0480622	0.05509	0.0537383	0.0570995	0.0597283	0.0553873	0.0631882	0.127779	0.103607	0.0972879	0.0904124	0.0115421	0.00616975	0.0142758	4.93494e-05	0.00148816	0.00103392	-0.000238382	0.00491397	-0.00178543	-0.00376945	-0.00324149	0.00380632	0.000500627	0.00395973	0.00794916	-0.00219449	0.00346445	0.00245373	-0.00366006	0.00287288	-0.00133061	-0.00508341	-0.00202501	0.00766021	0.00152746	-0.00193168	0.00645269	-0.00123431	-0.00291213	0.00185146	0.000164698	-0.00088649	-0.00195428	-0.00145428	-0.00480755	0.00261606	0.00652282	0.00120279	0.00826843	-0.000447678	0.00110767	0.00583672	0.00231636	0.00168971	0.000841887	-0.00862575	-0.011281	0.0144476	0.0121652	0.00661439	0.0141985	0.000286567	0.00132941	0.00121527	-0.000124828	0.00483491	-0.00173131	-0.00356792	-0.00341094	0.00399716	0.00100244	0.00368267	0.00728922	-0.00186629	0.00367373	0.00262495	-0.00319273	0.00282175	-0.00125213	-0.00464283	-0.00175096	0.00765723	0.00198762	-0.00131453	0.0065478	-0.000974471	-0.00307683	0.00216357	0.000351387	-0.000846044	-0.00197094	-0.00154402	-0.00505668	0.00268675	0.00661673	0.00103629	0.00791287	-7.43212e-05	0.00117663	0.0065383	0.00222481	0.00187997	0.00094771	-0.00729156	-0.0108957	0.0144904	0.012551	0.00646754	0.0142609	0.000556498	0.00148994	0.00127712	1.19029e-05	0.00490275	-0.00183596	-0.00379681	-0.00364821	0.00390145	0.00101849	0.00374747	0.00826366	-0.00171112	0.00365174	0.0026184	-0.00345968	0.0030328	-0.00136447	-0.00461787	-0.00192457	0.00833383	0.00194662	-0.00158743	0.00650916	-0.000713458	-0.00291686	0.00209759	0.000309766	-0.000735464	-0.00178661	-0.00134249	-0.00491576	0.0026505	0.00648956	0.0010803	0.00802822	-0.000143282	0.00132408	0.00609357	0.00244481	0.00178009	0.0010417	-0.00798302	-0.0113672	0.0153044	0.0563119	0.0168151	0.0253184	0.0285569	0.0122038	0.00999442	0.00828687	0.00960382	0.0166017	0.0194538	0.0119523	0.00945159	0.0176938	0.0174085	0.0169917	0.0284113	0.0238665	0.0108547	0.00642057	0.0169108	0.0142752	0.0133126	0.00503168	0.0117662	0.00742952	0.0145594	0.00503941	0.00822204	0.0152479	0.0105943	0.00627253	0.0252702	0.0178646	0.00537891	0.0105266	0.0175506	0.0132799	0.0116847	0.0146765	0.0191939	0.00923161	0.0116746	0.0133215	0.0100527	0.00711203	0.00530577	0.0105254	0.0166724	0.0289588	0.00703951	0.0151944	0.0174846	0.0182932	0.00939152	0.0072547	0.0168216	0.0180577	0.0131491	0.0139672	0.0118899	0.0286235	0.0184525	0.0232743	0.0573457	0.113658	0.0334876	0.0505887	0.0569682	0.0240936	0.0200471	0.0165089	0.0190554	0.0334234	0.0386477	0.0237185	0.0351784	0.034959	0.0339025	0.0471408	0.0213801	0.0126931	0.0282424	0.0266341	0.0100711	0.0146842	0.0292359	0.0304423	0.0211209	0.0363171	0.0106847	0.026429	0.0233593	0.0186231	0.0141515	0.0575824	0.0363509	37.185	89.8631	0.245326	2.49242	66.0726	2878.05	8.41241	6.02566	9.1221	224.667	1.96826	3.88591	5.78079
GCF_011140615.1	44	male	North America	Gastric cancer	0	11	0	0	0	0	5	27	0	0	0	0	0	7	32	0	0	0	4	32	0	0	0	0	0	0	6	102	0	50	0	4	3	1	4	0	1	0	1	0	9	0	4	0	0	0	0	0	0	1	0	0	0	1	0	1	15	1	5	0	1	0	0	1	12	2	14	121	2674	13641	17	1	29	0	21	13	0	1	3	52	1	1	9	0	0	2	0	0	0	0	0	0	1	0	0	0	0	0	99	0	1	0	0	0	0	1	0	0	0	0	0	0	0	2	0	0	0	0	0	0	0	0	0	83	0	1	1	0	0	0	1	0	0	0	0	0	0	0	0	0	0	0	0	0	1	0	13	0	2	0	45	3	0	28336	8992	595	672	5976	346	636	391	6053	6147	377	666	289	6068	713	1	0	1	0	1	1	0	0	1	1	0	0.305342	0.196405	0.192238	0.305928	0.0397967	0.0351001	0.0274084	0.0436615	0.0368632	0.0478801	-0.105132	0.011734	-0.107916	0.066286	-0.0255065	-0.161363	0.0707132	0.0299538	0.00723089	0.029891	0.0251736	-0.000101679	0.0861878	-0.0312198	0.0105946	0.067081	0.0517955	0.00606064	0.0307955	0.00887351	0.0482287	0.049175	0.0394237	0.03501	0.127574	0.103353	0.0968538	0.090149	0.0403047	0.0641036	0.069299	0.0710576	0.0571641	0.0616308	0.067396	0.0579403	0.0803179	0.0762703	0.0718132	0.0862202	0.057395	0.0603315	0.0561519	0.0641425	0.0453771	0.0502709	0.0376239	0.0420814	0.0353618	0.0227379	0.0335801	0.0312177	0.0582927	0.0630862	0.0690687	0.0589814	0.0510974	0.0474317	0.054635	0.0528129	0.0587423	0.0341569	0.0335656	0.0290721	0.042753	0.0476778	0.0360651	0.0404978	0.0396652	0.0629918	0.0679945	0.069876	0.0693076	0.0942606	0.097738	0.0982709	0.0519955	0.0478864	0.0559299	0.0542072	0.0569801	0.0602111	0.0552114	0.0625972	0.127671	0.103599	0.0970738	0.0908759	0.0122862	0.0065887	0.0145416	5.37035e-05	0.0013114	0.00106177	-0.00025491	0.00499069	-0.00135762	-0.00380186	-0.00324926	0.00390944	0.000705157	0.00350828	0.00775626	-0.00237716	0.00341051	0.00257829	-0.00355735	0.00292965	-0.00141078	-0.00483293	-0.00199051	0.00805807	0.00204078	-0.00126979	0.00656623	-0.00113743	-0.00303314	0.00194778	0.000229991	-0.000714363	-0.00192572	-0.00135419	-0.00480465	0.00242696	0.00645293	0.000816604	0.00804469	-0.000194255	0.00109459	0.00626051	0.00204188	0.00169859	0.00119354	-0.00670374	-0.0108328	0.0149121	0.0123574	0.0069084	0.0143444	0.000294723	0.00128305	0.00110628	-0.000133547	0.00490981	-0.00128709	-0.00422554	-0.00332148	0.00427521	0.000762945	0.00353717	0.00793656	-0.00215118	0.00367233	0.00256039	-0.00360704	0.00297129	-0.00146166	-0.00499306	-0.00208818	0.00806776	0.00190551	-0.00147901	0.0064645	-0.00125705	-0.0029216	0.00208016	7.33571e-05	-0.000542713	-0.00167202	-0.00170964	-0.0048618	0.00302395	0.00645183	0.001108	0.00809092	-0.000130656	0.00127266	0.00577615	0.00224127	0.00176507	0.0010346	-0.00759161	-0.0114396	0.0146681	0.0122921	0.00685235	0.0142052	-6.41623e-05	0.00135879	0.00103176	-0.000135286	0.00505829	-0.001631	-0.00406136	-0.00313772	0.00368342	0.000524273	0.0039423	0.00773377	-0.0022147	0.00367582	0.00233154	-0.00362149	0.00304698	-0.00149228	-0.0049231	-0.00183907	0.0077459	0.00202289	-0.0012877	0.00668123	-0.00144203	-0.00294938	0.00220966	0.000147948	-0.000454297	-0.00176619	-0.00155935	-0.00476009	0.00254889	0.00630558	0.00117095	0.0080499	-0.000292493	0.000938496	0.0060017	0.00201932	0.00176043	0.00104501	-0.00761344	-0.011013	0.0146763	0.0569836	0.0169702	0.0252633	0.0283411	0.011935	0.0101929	0.00835846	0.00981623	0.0168297	0.0192294	0.0114881	0.00961216	0.017595	0.0177054	0.0165152	0.0284936	0.0234486	0.0107391	0.00624143	0.0169585	0.0142149	0.0138513	0.0051005	0.0122071	0.00728924	0.0148645	0.00499764	0.00820822	0.0153733	0.010812	0.00639634	0.0257067	0.0181838	0.00534325	0.0103461	0.0172175	0.0130591	0.0118585	0.0143923	0.0194294	0.00903121	0.0114875	0.0125689	0.00966125	0.00715296	0.00546464	0.0103663	0.0166778	0.028948	0.00725005	0.0153074	0.017795	0.0181798	0.00946933	0.00750776	0.0168356	0.017944	0.0131562	0.0136954	0.0121807	0.0291803	0.0180065	0.0236948	0.0567775	0.113761	0.033648	0.0509701	0.0568347	0.0241157	0.0198542	0.0165667	0.0194284	0.0336653	0.0386588	0.0236953	0.03539	0.0349228	0.0334737	0.0471434	0.0211054	0.0126378	0.0279103	0.0264202	0.0100981	0.014797	0.0292569	0.0306808	0.0211581	0.0361903	0.0108079	0.0262153	0.0233461	0.0185005	0.014403	0.0581283	0.0361238	37.1036	91.6453	0.245333	2.48095	65.5244	2714.7	8.63751	6.09222	9.09827	231.316	1.96238	3.87946	5.7731
GCF_011140625.1	46	female	North America	Gastric cancer	1	11	0	0	0	0	8	33	0	0	0	0	0	8	38	0	0	0	2	30	0	0	0	0	0	0	4	87	0	49	0	3	4	0	8	0	1	0	1	0	4	0	2	0	1	0	0	0	1	0	0	0	1	0	0	1	13	1	4	0	0	0	0	0	9	3	14	110	2675	12955	24	0	19	0	17	16	0	1	2	53	3	0	5	0	0	1	1	0	0	0	0	1	0	0	0	1	0	1	103	0	2	0	0	0	0	2	0	0	0	0	0	0	0	2	0	0	0	0	0	0	0	0	0	93	0	0	2	0	0	0	0	0	0	0	0	0	0	0	0	0	0	0	0	0	1	0	9	0	1	0	48	1	0	29431	9283	610	774	6174	323	689	416	6300	6330	402	676	298	6327	719	1	0	1	0	1	1	1	0	1	1	1	0.306628	0.196322	0.192523	0.304409	0.0401623	0.03529	0.0275597	0.0445215	0.0369268	0.0482076	-0.104302	0.0116358	-0.108553	0.066172	-0.0262178	-0.163066	0.070265	0.0296899	0.00721904	0.0307007	0.0246332	-0.000189452	0.0859603	-0.0267956	0.0115116	0.0667202	0.0513528	0.00632947	0.0307077	0.00947643	0.0480732	0.0493632	0.0395466	0.0349396	0.128667	0.104385	0.0979617	0.0910333	0.0403392	0.0641328	0.0693133	0.071338	0.0572651	0.0619739	0.0679467	0.0581266	0.0803926	0.0761725	0.0714416	0.0861683	0.0578111	0.0606914	0.0563118	0.0642119	0.0453743	0.0503201	0.037756	0.0421081	0.0351335	0.0226395	0.0335244	0.0311117	0.0580258	0.0626948	0.0687537	0.0589176	0.0512753	0.0475128	0.0548349	0.0532898	0.0589057	0.0341017	0.0337903	0.0290871	0.0430713	0.0480815	0.036105	0.0406423	0.0392928	0.062846	0.067814	0.0695227	0.0689106	0.0940744	0.0975561	0.098127	0.0517255	0.0477858	0.0554827	0.053809	0.0570775	0.0598561	0.0549753	0.0626732	0.126733	0.102732	0.0964325	0.0898335	0.0128546	0.00685413	0.014759	0.000157017	0.00145733	0.00127171	-0.00023194	0.00487748	-0.00170586	-0.00392877	-0.00342315	0.00396686	0.000838166	0.0038336	0.00794845	-0.00226445	0.00361824	0.00253926	-0.00370327	0.00300261	-0.0013835	-0.00481675	-0.00192356	0.0081894	0.00216752	-0.0011956	0.00645491	-0.00122947	-0.00274981	0.00174339	0.000127934	-0.000625127	-0.00183613	-0.00148828	-0.0047883	0.00261129	0.0064329	0.000880915	0.0078057	-0.000205837	0.00120627	0.00597901	0.00223354	0.00160778	0.000760756	-0.00722286	-0.0112248	0.0148865	0.0125678	0.00704566	0.0143094	0.000222486	0.00141213	0.00107545	0.00014101	0.00522074	-0.00104621	-0.00365039	-0.00323996	0.00384312	0.000841686	0.00386448	0.00776045	-0.00223474	0.00383117	0.00246312	-0.00355398	0.00309717	-0.0015685	-0.00495953	-0.00184155	0.00782175	0.00199978	-0.00150364	0.00652989	-0.00140974	-0.00294787	0.00239476	0.000248029	-0.00039915	-0.00165532	-0.00149477	-0.00488638	0.00273793	0.00655116	0.00138352	0.0083143	2.32164e-05	0.00138176	0.00602605	0.00228763	0.00196997	0.00106355	-0.00790802	-0.011095	0.01437	0.0120927	0.00706648	0.0147907	9.3353e-05	0.0013092	0.0010261	-0.000302164	0.00501066	-0.00145963	-0.00396555	-0.00322326	0.00361356	0.000640693	0.00351241	0.00794254	-0.00222933	0.00354149	0.00243518	-0.00346888	0.00297643	-0.00144891	-0.00476978	-0.00183857	0.00772126	0.00199209	-0.00134008	0.00670771	-0.00120868	-0.00307879	0.0020997	0.000211176	-0.000775061	-0.00190396	-0.00126994	-0.00501961	0.00228825	0.00621042	0.000935637	0.00811862	-0.000164811	0.00103908	0.00627711	0.00215976	0.00185284	0.000775111	-0.0069848	-0.0106632	0.0147769	0.0577476	0.0170605	0.0253349	0.0285069	0.0120896	0.0101666	0.00831365	0.00976386	0.0169409	0.0192433	0.0114923	0.00958304	0.017594	0.0176545	0.0168254	0.0283095	0.0237467	0.0107607	0.00631574	0.0169812	0.0142671	0.0139126	0.0050529	0.0121359	0.00726979	0.0148333	0.00493214	0.00809475	0.0154003	0.0108071	0.00633594	0.0254752	0.0182703	0.00534438	0.0104437	0.0172103	0.013128	0.011933	0.0143973	0.0194402	0.00911372	0.0115179	0.0127111	0.00971982	0.00699438	0.00530214	0.0105228	0.016468	0.0288841	0.00716751	0.0151647	0.0176868	0.0183202	0.00935279	0.00736552	0.0166803	0.0179455	0.0133053	0.0139305	0.0118897	0.0289132	0.0179544	0.0233881	0.0564626	0.11421	0.0335285	0.05081	0.0568164	0.0239793	0.0198864	0.0164084	0.0193469	0.0336213	0.0386835	0.0236283	0.0352807	0.0348648	0.0338066	0.0471348	0.0212835	0.0126517	0.0281976	0.0266237	0.00998504	0.0146353	0.0292307	0.030565	0.0212509	0.0362247	0.0106465	0.0264333	0.0234509	0.0184665	0.0141619	0.0577973	0.0362656	37.1032	92.8992	0.245365	2.49766	63.2718	2786.21	8.5833	6.06552	9.09564	236.341	1.96319	3.88024	5.77372
GCF_011140655.1	64	female	North America	Gastric cancer	0	13	0	0	0	0	6	27	0	0	0	0	0	6	27	0	0	0	2	23	0	0	0	0	0	0	7	97	0	46	0	5	0	1	9	0	2	0	1	0	0	0	4	0	0	0	0	0	1	0	0	0	0	1	0	1	19	0	4	0	0	0	0	1	14	4	11	97	2443	13424	27	0	27	0	13	23	0	4	2	52	1	0	7	1	0	0	1	0	0	0	0	0	0	0	0	0	0	0	96	0	0	0	0	0	0	2	0	0	0	0	0	0	0	2	0	0	0	0	0	0	0	1	0	97	0	0	1	0	0	0	0	0	0	0	0	0	0	0	0	0	0	0	0	0	1	0	11	1	2	0	44	1	0	29293	9028	553	678	6102	313	715	416	6397	6299	413	688	318	6252	700	0	1	1	1	1	1	0	0	1	1	0	0.304283	0.195436	0.19278	0.307293	0.0395456	0.0349845	0.0274565	0.0460967	0.0354674	0.0480199	-0.110262	0.0116834	-0.103313	0.0662174	-0.0273071	-0.166249	0.070783	0.0322039	0.00673913	0.0305711	0.0236729	-0.000913697	0.0863436	-0.0288951	0.0126	0.0673671	0.0504978	0.00646594	0.0315344	0.00956248	0.0477051	0.0488913	0.0398351	0.0352637	0.126789	0.102897	0.0965162	0.0899159	0.0398813	0.0633319	0.0683796	0.0705814	0.057329	0.0618689	0.0677196	0.0576449	0.0803505	0.076252	0.071732	0.0862076	0.0573213	0.060262	0.0555106	0.0634141	0.0446151	0.0497272	0.0375086	0.0417193	0.0353364	0.0224393	0.033583	0.0311575	0.0582025	0.0630472	0.0688739	0.0591863	0.0508138	0.0467265	0.0547308	0.0528189	0.0587385	0.0341591	0.03368	0.0289147	0.0432996	0.0484107	0.0359364	0.0406787	0.0399674	0.0635239	0.0684762	0.0704083	0.0694228	0.0944596	0.0975851	0.0981915	0.0522451	0.0482663	0.0559213	0.0542763	0.056855	0.0601012	0.055582	0.0633401	0.128832	0.104527	0.0982646	0.0915444	0.012524	0.00634546	0.0142869	0.000200842	0.00154814	0.00122262	-0.000254536	0.00479617	-0.0016398	-0.00349623	-0.00343967	0.00409885	0.000599213	0.00358458	0.0078029	-0.00197412	0.00355221	0.00258252	-0.00363127	0.002934	-0.00139051	-0.00499876	-0.0019337	0.00817346	0.0017092	-0.00180723	0.00607643	-0.000944962	-0.00290289	0.00216291	0.000254535	-0.000701318	-0.00180609	-0.00159831	-0.00476033	0.00290054	0.00683655	0.000942027	0.00813768	-0.000147817	0.00117285	0.00617284	0.0022321	0.0017461	0.00103962	-0.00800313	-0.0113025	0.014752	0.0117125	0.0064158	0.0143699	0.000103878	0.00128608	0.00108176	-9.23155e-05	0.00490176	-0.00145221	-0.0040451	-0.00309276	0.00427958	0.000532266	0.0037081	0.00796105	-0.00217324	0.00351701	0.00250689	-0.00374673	0.00293978	-0.00148518	-0.00500505	-0.00199887	0.00810252	0.00175137	-0.00172933	0.00644523	-0.0013103	-0.00314352	0.00200764	0.000213569	-0.000751546	-0.00193134	-0.00186673	-0.00478169	0.00284572	0.00646957	0.00116134	0.00843202	-0.000429464	0.000835782	0.0061128	0.0020503	0.00168089	0.00121336	-0.00845508	-0.011265	0.0148993	0.0124721	0.0067195	0.014363	0.000173723	0.00133747	0.00105232	-0.00033186	0.00486431	-0.00146202	-0.00379058	-0.00358168	0.00373524	0.000909109	0.00378718	0.00763606	-0.00202147	0.00334671	0.00257442	-0.00367055	0.00288205	-0.00130855	-0.00488504	-0.00182227	0.00797664	0.0019937	-0.0013657	0.00646602	-0.00135533	-0.00332934	0.0018841	0.00013507	-0.000719208	-0.0020445	-0.00152677	-0.00505124	0.00266738	0.00636158	0.00121736	0.00792476	-0.000278844	0.00117693	0.00620574	0.00224536	0.00170627	0.00101015	-0.0071125	-0.0109718	0.0147007	0.0564923	0.0166281	0.025242	0.0283976	0.0119699	0.0100524	0.00820573	0.00964486	0.0166617	0.019278	0.0116576	0.0097199	0.0177502	0.0173593	0.0167504	0.0284732	0.0234578	0.0107375	0.00621783	0.0168975	0.0141281	0.0133806	0.00508817	0.0120045	0.00721291	0.0148293	0.00492712	0.00835927	0.01545	0.0107681	0.0062011	0.0257718	0.0175857	0.00536473	0.010543	0.0173097	0.0129488	0.0117268	0.0146094	0.019442	0.00898501	0.0115744	0.012962	0.00976946	0.00719683	0.00548592	0.0102866	0.0169894	0.0292231	0.00714199	0.0153155	0.0177289	0.0182633	0.00944562	0.00742478	0.0170985	0.0179418	0.0130464	0.0137436	0.0121113	0.0290112	0.0186206	0.0236049	0.0575663	0.114059	0.0336175	0.0510138	0.0568708	0.0240812	0.0198218	0.016565	0.0193648	0.0337602	0.03872	0.023662	0.035479	0.034669	0.033648	0.0470627	0.0210241	0.0124189	0.0278717	0.0263426	0.0100153	0.0146377	0.0294387	0.0307655	0.0213111	0.0362063	0.0108506	0.0259952	0.0233012	0.0184306	0.0143388	0.0582343	0.036205	37.1838	90.6489	0.246084	2.48476	64.8442	2809.04	8.41507	6.04708	9.14614	228.412	1.96285	3.87893	5.7711
GCF_011140665.1	55	female	North America	Gastric cancer	0	19	0	0	0	0	2	24	0	0	0	0	0	5	30	0	0	0	3	26	0	0	0	0	0	0	4	96	0	44	0	3	3	1	8	0	2	0	1	0	5	0	2	0	0	0	0	0	0	0	0	0	1	0	0	3	14	1	1	0	1	0	0	1	14	3	15	113	2622	12823	22	0	29	0	12	16	0	2	4	42	1	0	5	1	0	0	0	0	0	0	0	1	1	0	0	0	0	0	98	0	0	0	0	1	0	2	0	0	0	0	0	0	0	0	0	1	0	0	0	0	0	0	0	90	0	1	3	0	0	0	0	0	0	0	0	0	0	0	0	0	0	0	0	0	1	0	7	0	2	0	50	2	0	28433	9038	599	673	5997	351	633	400	6054	6179	377	672	295	6078	723	0	0	1	1	1	1	0	0	1	1	1	0.306654	0.195271	0.192411	0.305664	0.0395833	0.0348909	0.0276012	0.0456775	0.0356635	0.048723	-0.111262	0.00951229	-0.106038	0.066459	-0.0268434	-0.168261	0.0707995	0.0302833	0.00695852	0.03051	0.0236691	-0.000959658	0.0856955	-0.0277208	0.0131149	0.0662396	0.0507044	0.00654813	0.0312832	0.00996603	0.0474095	0.0492398	0.0400287	0.0351619	0.128205	0.104214	0.097659	0.0908578	0.0402292	0.0638853	0.0688964	0.0711771	0.0574633	0.0620324	0.0681822	0.0580833	0.080753	0.076521	0.0719158	0.0865331	0.0579143	0.0605492	0.0561173	0.0638966	0.0447729	0.0497781	0.0374076	0.0417431	0.034926	0.0224569	0.0332727	0.0309185	0.0576637	0.0624924	0.068481	0.058723	0.0512286	0.0475119	0.0548454	0.0533248	0.0586347	0.033912	0.0336274	0.0288332	0.0432222	0.04828	0.0359016	0.0404975	0.0393239	0.0626989	0.0680258	0.0697472	0.069308	0.0943813	0.0980317	0.0985715	0.0516329	0.0476928	0.055337	0.0535151	0.056799	0.0596407	0.0550552	0.0629142	0.127923	0.103953	0.0972437	0.0906638	0.0123709	0.00681159	0.0148289	0.000361982	0.00155604	0.00110071	-7.50372e-05	0.00497084	-0.00154386	-0.00383619	-0.00338567	0.00376114	0.000609708	0.00384529	0.00775888	-0.0021603	0.00373204	0.00250419	-0.00358125	0.00305694	-0.00141134	-0.00491505	-0.00196521	0.00817603	0.00176012	-0.0016329	0.00650565	-0.00100508	-0.00274154	0.00211186	0.000276653	-0.000716287	-0.0016438	-0.0013496	-0.00473156	0.00272035	0.00643845	0.00101843	0.00817609	-0.000230686	0.000991128	0.00593279	0.00215051	0.00180304	0.00102804	-0.00803853	-0.0113395	0.0148996	0.0126329	0.00667517	0.0143862	0.000256734	0.001527	0.00112375	-0.000113145	0.00476799	-0.00154321	-0.00355519	-0.00309388	0.00390155	0.000758631	0.00379684	0.00758206	-0.00215182	0.00353588	0.00255015	-0.00356731	0.00288076	-0.00144944	-0.00496885	-0.00175274	0.00760989	0.00215425	-0.00139611	0.00639116	-0.00114369	-0.00296489	0.002001	0.000173165	-0.000572795	-0.00195799	-0.00137195	-0.00478552	0.00249934	0.00659149	0.00122606	0.00822143	-0.000354848	0.00117704	0.00646384	0.00242305	0.00180665	0.000795578	-0.00734349	-0.0108466	0.0146393	0.0119929	0.00682967	0.0146328	8.17272e-05	0.00135689	0.00122608	-0.00030635	0.00521188	-0.0014264	-0.00397116	-0.00368175	0.00436959	0.000942771	0.00365032	0.00802895	-0.00195867	0.0036394	0.00244546	-0.00337357	0.00299216	-0.00123267	-0.00489866	-0.00203367	0.0082445	0.00202107	-0.00149539	0.00659343	-0.00115826	-0.00290796	0.00218632	0.000264584	-0.000648439	-0.00201064	-0.00144036	-0.0049617	0.00262221	0.00641417	0.000888816	0.00816158	-0.000129585	0.00119634	0.00623499	0.00222084	0.0017667	0.00109228	-0.00776543	-0.0112081	0.0153556	0.0573418	0.0169195	0.0252597	0.0286852	0.0122054	0.0101299	0.00826019	0.00963524	0.0168512	0.0193552	0.0116326	0.00962308	0.0178155	0.0174807	0.01688	0.0285774	0.0237217	0.0108812	0.00639057	0.01692	0.0142276	0.0136131	0.00502403	0.0119093	0.00731024	0.014618	0.00489203	0.00810638	0.0152896	0.0106657	0.00615023	0.0255567	0.0180318	0.00531892	0.0105488	0.0173262	0.0132533	0.0117573	0.014411	0.0192141	0.00909631	0.0115453	0.0128713	0.00970786	0.00713044	0.00529045	0.0104489	0.0164508	0.0291109	0.00710931	0.0152647	0.0178222	0.018229	0.00927071	0.0072309	0.0169043	0.0179717	0.0131165	0.0138255	0.0118863	0.0290697	0.0181962	0.0233196	0.0573406	0.114682	0.0333703	0.0508164	0.0572627	0.0240917	0.0198378	0.0163666	0.0192583	0.0337554	0.0385692	0.0235419	0.0356377	0.0348069	0.0338	0.0470413	0.0213301	0.0125408	0.0280531	0.0264844	0.00991606	0.0145411	0.029029	0.0305544	0.0212145	0.036228	0.0106094	0.0263699	0.0233026	0.018367	0.0142398	0.0581807	0.0362006	37.0301	92.5058	0.245369	2.5378	63.2634	2812.85	9.24293	6.05734	9.07532	237.803	1.96092	3.87698	5.76901
GCF_011140675.1	52	male	North America	Gastric cancer	0	16	0	0	0	0	3	30	1	0	0	0	0	6	28	0	0	0	3	21	0	0	0	0	0	0	7	104	0	47	0	2	3	0	16	0	1	0	0	0	4	0	4	0	0	0	0	0	0	0	0	0	0	1	0	0	6	1	3	0	1	0	0	0	13	3	14	121	2568	13481	15	0	28	0	22	14	0	1	2	55	2	0	6	0	0	0	1	0	0	0	0	0	0	0	0	0	0	1	108	0	1	0	0	0	0	1	0	0	0	0	0	0	0	1	0	1	0	0	0	0	0	0	0	84	0	1	0	0	0	0	1	0	0	0	0	0	0	0	0	0	0	0	0	0	1	0	11	0	3	0	48	3	0	29462	9361	652	761	6239	346	722	439	6311	6284	418	709	347	6181	703	0	1	1	0	1	1	0	0	1	1	0	0.30419	0.195744	0.194681	0.305384	0.0402607	0.0357174	0.0277723	0.0431601	0.0354879	0.0477965	-0.108675	0.00972963	-0.103055	0.0655872	-0.0215999	-0.161225	0.06993	0.0320064	0.00664096	0.0304316	0.02353	-0.00141479	0.0869578	-0.0240716	0.0123378	0.067514	0.0517916	0.00692431	0.0305792	0.0096559	0.047942	0.0485242	0.039608	0.0346035	0.127147	0.10252	0.0960466	0.0892868	0.0398471	0.063469	0.0688799	0.070594	0.0572483	0.0625713	0.0681465	0.0585745	0.0799458	0.0756238	0.071108	0.0857186	0.0573447	0.0602137	0.0557461	0.063581	0.0445909	0.0500965	0.0372243	0.0421219	0.0356755	0.0229264	0.033924	0.0314005	0.0581344	0.0625091	0.0688522	0.0586471	0.0511097	0.0475739	0.0550164	0.0536303	0.059242	0.0343465	0.0341168	0.0292235	0.0444707	0.049111	0.0370035	0.0413212	0.0398581	0.0636498	0.0685453	0.0705052	0.0685893	0.0938814	0.0973805	0.0976947	0.0520649	0.0478337	0.0555243	0.0538025	0.0572877	0.0600749	0.055611	0.0633901	0.127444	0.103599	0.0968747	0.0905081	0.01224	0.00661008	0.0143467	9.21102e-05	0.0011874	0.00103702	-0.000405045	0.00468044	-0.00205088	-0.00402486	-0.00332136	0.00339667	0.000409313	0.00388415	0.00768398	-0.00222739	0.00351909	0.00221288	-0.00383928	0.00290413	-0.00150937	-0.0051273	-0.00180647	0.00751904	0.00185145	-0.00150936	0.00696475	-0.00131114	-0.00312788	0.00203641	-4.88793e-06	-0.000953324	-0.00220613	-0.00153794	-0.00473617	0.00246584	0.00621584	0.00142274	0.00852036	-0.000231095	0.00103881	0.00590728	0.002	0.00156819	0.000912195	-0.00835732	-0.0110546	0.0141776	0.0124608	0.00679439	0.0141601	-4.89238e-06	0.00130987	0.00104796	-0.000463384	0.00456269	-0.00174405	-0.00381871	-0.00352512	0.00409891	0.00116009	0.003815	0.007678	-0.00209885	0.00352625	0.00238754	-0.00349417	0.00284407	-0.00139473	-0.00473014	-0.0018011	0.00766161	0.00195516	-0.00131351	0.00639172	-0.001202	-0.00329777	0.00200128	0.000356567	-0.000659809	-0.00202178	-0.00146575	-0.00525349	0.00269441	0.006425	0.00106908	0.00749601	-0.000466477	0.000858	0.0063985	0.00247231	0.00173857	0.000921187	-0.00703146	-0.0112425	0.0145985	0.0124669	0.00630069	0.0142934	0.000460302	0.00144147	0.00120012	0.000379007	0.0049793	-0.00153117	-0.00338261	-0.00322617	0.00384966	0.000729572	0.00329228	0.00786825	-0.0018957	0.00347723	0.00265857	-0.00355543	0.00315398	-0.00142204	-0.00479625	-0.00193391	0.00835603	0.00201633	-0.00162468	0.00639827	-0.00085506	-0.00297753	0.00225956	0.000354141	-0.000608875	-0.00185802	-0.00146823	-0.00477804	0.00263984	0.00667203	0.00105879	0.00819277	3.57913e-05	0.00116736	0.00606488	0.00267732	0.00181377	0.00116014	-0.00788786	-0.0113966	0.0152218	0.0567043	0.0167203	0.0254516	0.0282678	0.0119047	0.00998841	0.0082928	0.00966159	0.0164135	0.0193213	0.0119653	0.00954701	0.0174978	0.0174383	0.0168615	0.0281472	0.0234662	0.0107016	0.00635533	0.016821	0.0140375	0.0135189	0.00514667	0.0118871	0.00734069	0.0149482	0.00505268	0.00833405	0.0153693	0.0109278	0.00637169	0.0254669	0.0180599	0.00527102	0.0104063	0.0173722	0.0131921	0.0117276	0.014745	0.0195778	0.00921699	0.011907	0.013371	0.00997508	0.00710491	0.00544083	0.0105887	0.0167247	0.0289156	0.00715461	0.0150357	0.0174839	0.0182097	0.00935529	0.00749232	0.0170085	0.0181381	0.0130665	0.0140811	0.012003	0.0286178	0.0182572	0.0234657	0.057103	0.113807	0.0334451	0.0509185	0.0564151	0.0239078	0.0199635	0.0166268	0.0192086	0.033422	0.038899	0.0238525	0.0349817	0.0348104	0.0336825	0.0469318	0.0212903	0.012727	0.0281186	0.0268899	0.0101993	0.014833	0.0296933	0.030405	0.0213341	0.036317	0.0107119	0.0262586	0.0236346	0.0185723	0.0142595	0.0575334	0.0363479	37.3337	90.7271	0.243129	2.42096	63.8871	2546.84	8.97762	6.11494	9.07405	224.572	1.96277	3.88021	5.77351
GCF_011140715.1	51	female	North America	Gastric cancer	0	9	0	0	0	0	7	18	0	0	0	0	0	6	32	0	0	0	0	28	0	0	0	0	0	0	3	104	0	56	0	3	2	2	13	0	1	0	0	0	5	0	4	0	0	0	0	0	0	0	0	0	0	2	0	1	11	0	2	1	1	0	0	1	16	1	18	92	2579	13571	29	0	32	0	21	14	0	0	2	55	1	0	8	0	0	0	1	0	0	1	0	1	0	0	0	0	0	0	103	0	2	0	1	0	0	1	0	0	0	0	0	0	0	2	0	0	0	0	0	0	0	0	0	92	0	0	0	0	0	0	0	0	0	0	0	0	0	0	0	0	0	0	0	0	1	0	11	0	3	0	56	4	0	29297	9467	581	743	6220	335	701	431	6283	6188	389	710	313	6261	721	1	1	1	0	1	1	1	0	1	1	1	0.307298	0.193906	0.193678	0.305117	0.0393464	0.0347242	0.0270101	0.0465156	0.0368875	0.0488502	-0.114876	0.00764763	-0.112101	0.0669174	-0.0260302	-0.173814	0.0710285	0.029079	0.00650393	0.0301096	0.0218968	-0.00123059	0.0862259	-0.0298837	0.0167005	0.0659523	0.0507061	0.00677133	0.0309585	0.0101508	0.047162	0.0482822	0.0400917	0.0351931	0.128555	0.104376	0.0980837	0.0915269	0.0404254	0.0639434	0.0688373	0.0704761	0.0575668	0.0625485	0.0682806	0.0585678	0.0807557	0.0764365	0.0721045	0.086734	0.0574114	0.0605646	0.0558282	0.0635108	0.0438009	0.0488171	0.0363667	0.0411682	0.0351425	0.0226289	0.0333951	0.0309903	0.0575531	0.0618976	0.0683209	0.0582462	0.0519537	0.047835	0.0553612	0.0535466	0.0586461	0.0337241	0.0336021	0.0289271	0.0438894	0.0490106	0.0368173	0.0410591	0.0391829	0.0631013	0.0678881	0.0701361	0.0693752	0.0945171	0.0980217	0.0987077	0.0510336	0.047423	0.0550984	0.0533352	0.0570817	0.0594924	0.0551904	0.0630676	0.127627	0.103684	0.0968038	0.0900004	0.0123164	0.00699233	0.014552	9.36709e-05	0.00114895	0.00129419	2.31036e-06	0.00513217	-0.00146032	-0.00380749	-0.00334016	0.0037383	0.000785339	0.00396615	0.0077922	-0.00206415	0.00357135	0.00261922	-0.00332719	0.00307302	-0.00140412	-0.00492291	-0.0020102	0.00763754	0.00210865	-0.00145516	0.00671235	-0.00105065	-0.00314917	0.00230953	0.00019495	-0.000476086	-0.0018884	-0.00146686	-0.00486437	0.00276689	0.00662338	0.00138014	0.00825358	-0.000268757	0.00112023	0.00622172	0.00247052	0.00201721	0.00117186	-0.00793854	-0.0112283	0.0153039	0.0121922	0.00698534	0.0147207	0.000284011	0.00145987	0.00120224	-0.000168031	0.00485493	-0.00170447	-0.00344479	-0.00329369	0.00357029	0.00114145	0.00390877	0.00794445	-0.00190832	0.00315211	0.00235699	-0.00322409	0.00290558	-0.00118283	-0.00482222	-0.00197398	0.00812593	0.00214167	-0.00131677	0.00677098	-0.000700348	-0.00321837	0.00212804	0.000378307	-0.000772972	-0.00218646	-0.00103412	-0.00490241	0.00228732	0.00596172	0.000754823	0.00782027	-0.000387624	0.00106337	0.00625038	0.00242251	0.0015488	0.000986734	-0.00695825	-0.0105502	0.0153214	0.0125331	0.00648521	0.0145471	0.000365988	0.00154181	0.00123856	-1.28223e-05	0.00518351	-0.00158567	-0.00380971	-0.00381554	0.00420791	0.00094345	0.00362178	0.0077196	-0.00194817	0.00348936	0.00247757	-0.00338925	0.00308711	-0.00124723	-0.00478517	-0.00193596	0.00817687	0.00182295	-0.00163082	0.00642423	-0.000894124	-0.00295888	0.00198338	0.000258865	-0.000804654	-0.00191234	-0.00173854	-0.00500253	0.00280548	0.00636879	0.000966176	0.00805618	-0.000320872	0.00129764	0.00594125	0.00240852	0.00177832	0.00101366	-0.00747836	-0.011384	0.0149444	0.0574704	0.0170397	0.0253291	0.0287181	0.0122637	0.0100244	0.00832092	0.00981658	0.0169514	0.0194159	0.0117413	0.00945534	0.0176907	0.0174634	0.0171571	0.0284464	0.0238089	0.0106456	0.0063324	0.0166254	0.0138868	0.0131202	0.00505345	0.0117407	0.00760831	0.0144957	0.00499255	0.00804572	0.0152605	0.0105555	0.00625045	0.0254858	0.018383	0.00539258	0.0106306	0.0175477	0.0132742	0.0113863	0.014727	0.01926	0.00916949	0.011747	0.0131899	0.00978028	0.00700821	0.00519812	0.010463	0.0165126	0.0288903	0.00734835	0.0152747	0.0178628	0.0179876	0.00926955	0.00704031	0.0167356	0.0182247	0.0129878	0.0139665	0.0119018	0.0294144	0.0178172	0.0232109	0.0571832	0.114654	0.0335523	0.0508148	0.0571645	0.0241655	0.0198047	0.0163666	0.0192719	0.033687	0.0386759	0.023482	0.0355535	0.0350112	0.0337825	0.0470197	0.0211086	0.0125829	0.0278532	0.0263101	0.010046	0.0146486	0.0292226	0.0305353	0.0211861	0.0362002	0.0105907	0.0262621	0.0231334	0.018439	0.0143566	0.0583047	0.0362123	37.07	92.6785	0.245165	2.50783	64.5748	2965.33	9.0431	6.10064	9.08125	236.441	1.96049	3.87588	5.76679
GCF_011140735.1	72	female	North America	Gastric cancer	0	20	0	0	0	0	4	21	1	0	0	0	0	9	30	0	0	0	4	21	0	0	0	0	0	0	5	101	0	48	0	6	4	1	6	0	3	0	2	0	3	0	4	0	0	0	0	0	2	0	0	0	0	1	0	1	14	2	6	0	1	0	0	1	14	3	12	117	2598	13107	23	0	33	0	14	20	0	0	1	44	1	0	2	1	0	2	0	0	1	0	0	1	1	0	0	0	0	0	97	0	0	0	1	1	0	2	0	0	0	0	0	0	0	1	0	1	0	0	0	0	0	0	0	103	0	2	0	0	0	0	0	0	0	0	0	0	0	0	0	0	0	0	0	0	1	0	11	0	1	0	49	2	0	28082	10360	404	613	5447	390	914	458	6292	6229	416	875	349	5503	591	1	0	1	0	0	0	1	0	1	0	1	0.30738	0.196533	0.19298	0.303107	0.0392459	0.0340795	0.0290494	0.0441693	0.0385021	0.049278	-0.112312	0.0112228	-0.116325	0.0674206	-0.0262436	-0.166835	0.0703856	0.026805	0.00740926	0.0297644	0.024649	0.000835087	0.0861904	-0.0321472	0.0116849	0.0650387	0.0507943	0.00638849	0.0313717	0.00951958	0.0468631	0.0482549	0.0404617	0.0360561	0.12845	0.104609	0.0984613	0.0916548	0.0408813	0.0647246	0.069789	0.0715398	0.0576559	0.0620654	0.0678872	0.0582411	0.0803959	0.0759854	0.0712473	0.0859487	0.0581983	0.0609252	0.0563514	0.0644788	0.045648	0.0503314	0.037761	0.0420689	0.0352653	0.0227124	0.0335417	0.031226	0.0574181	0.0625575	0.0688686	0.0587483	0.0519975	0.0479325	0.0551727	0.0533632	0.0589974	0.0341185	0.0338694	0.0291529	0.0433304	0.0487057	0.0364568	0.0408506	0.0386548	0.0622272	0.0674865	0.0696163	0.0687353	0.093917	0.0974013	0.0978912	0.0510067	0.0473625	0.0551161	0.0537719	0.0567274	0.0594894	0.0550869	0.0626525	0.126638	0.102336	0.0955029	0.0887949	0.0125302	0.00693371	0.0144141	0.000268768	0.00156639	0.00113552	0.00019965	0.00532536	-0.00133215	-0.00415418	-0.00324612	0.00383491	0.00050192	0.00395265	0.00778682	-0.00218055	0.00383118	0.00254834	-0.00339005	0.00305138	-0.00113241	-0.00484241	-0.00177157	0.00789983	0.00204527	-0.00142499	0.0065008	-0.00102678	-0.00291176	0.00214238	0.000494673	-0.000540823	-0.00176052	-0.00147591	-0.00492053	0.00252715	0.00654451	0.000973421	0.00802544	4.68995e-06	0.00145287	0.00574119	0.00235215	0.00211064	0.00114105	-0.00759542	-0.0111128	0.0148585	0.0127839	0.00709871	0.014516	5.28007e-05	0.00140736	0.000998358	-8.32106e-05	0.00526703	-0.00140485	-0.00421608	-0.00335542	0.00381551	0.000599092	0.00368074	0.00778327	-0.00207799	0.00371646	0.00240336	-0.00345249	0.00305319	-0.00158934	-0.00500621	-0.00200582	0.0074544	0.00230434	-0.00135768	0.0068668	-0.00121144	-0.0028827	0.00178795	0.000211855	-0.000505559	-0.00218653	-0.00146263	-0.00486364	0.0023851	0.00590124	0.000974657	0.00793812	-0.000261013	0.00124764	0.00622305	0.00214647	0.00201049	0.000764116	-0.00677535	-0.0109179	0.0149916	0.0125734	0.00716242	0.0144316	9.4018e-05	0.00155423	0.000989833	-0.000192439	0.00507165	-0.00158453	-0.00389205	-0.00350236	0.00399037	0.000886603	0.00365519	0.00796892	-0.00218722	0.00375295	0.00262899	-0.00341064	0.00305743	-0.00146978	-0.00469128	-0.00198713	0.00815656	0.00228302	-0.0010063	0.00647659	-0.00103776	-0.00295797	0.00206216	0.000464896	-0.000559577	-0.00203179	-0.001297	-0.00495034	0.00256539	0.00587104	0.000638514	0.0076019	-3.83486e-05	0.00138425	0.00604517	0.00233106	0.00167565	0.000913426	-0.00677314	-0.0109835	0.0151575	0.0577235	0.0170989	0.0254452	0.0281823	0.0122372	0.0104675	0.00841131	0.00976537	0.0172305	0.0194293	0.0115592	0.00943648	0.0174181	0.0177289	0.0166496	0.0286012	0.0237533	0.01099	0.00633949	0.0171152	0.0145202	0.0139527	0.00507954	0.0120928	0.00749556	0.0147179	0.00501032	0.00804115	0.0151562	0.0106708	0.00628308	0.0253084	0.0186718	0.00543336	0.0106442	0.0172499	0.0132409	0.0118826	0.0146208	0.0192551	0.00922944	0.0116331	0.0130218	0.00944671	0.00679046	0.00516941	0.0104189	0.0162755	0.0283014	0.00736029	0.0152254	0.0178497	0.018201	0.00934359	0.00715388	0.0163059	0.0180432	0.013219	0.0137355	0.0117299	0.0293714	0.0174396	0.0233747	0.0564505	0.114174	0.0333744	0.0507537	0.0567835	0.0239671	0.0199142	0.0164525	0.0192018	0.0335364	0.0386843	0.023652	0.0352678	0.0349788	0.0337648	0.047128	0.0214089	0.0126226	0.0282556	0.0269745	0.0100899	0.0146494	0.0293387	0.0303816	0.0213149	0.0361113	0.0106028	0.0264599	0.0235157	0.018573	0.0141507	0.0576729	0.0362441	37.182	96.5129	0.244613	2.51999	63.6321	2828.38	9.23229	6.06769	9.09043	247.631	1.96182	3.87842	5.77046
GCF_011140745.1	58	male	North America	Gastric cancer	0	17	0	0	0	0	3	32	1	0	0	0	0	10	31	0	0	0	3	22	0	0	0	0	0	0	4	91	0	55	0	5	2	0	7	0	1	0	0	0	10	0	4	0	0	0	0	0	0	0	0	0	0	1	0	1	14	1	4	0	1	0	0	0	12	0	13	111	2543	12994	21	0	27	0	25	16	0	0	2	37	3	0	9	1	0	1	1	0	2	0	0	1	0	0	0	0	0	1	89	0	1	0	0	0	0	1	0	0	0	0	0	0	0	1	0	1	0	0	0	0	0	0	0	80	0	1	2	0	0	0	0	1	0	0	0	0	0	0	0	0	0	0	0	0	1	0	10	0	3	1	56	1	0	28306	8981	586	670	5977	347	633	390	6045	6140	377	666	291	6054	714	0	1	1	0	1	1	0	0	1	1	0	0.306362	0.195915	0.195676	0.301979	0.040416	0.0354806	0.0281056	0.0437707	0.0361696	0.048373	-0.112241	0.0103178	-0.10493	0.0661062	-0.0209514	-0.163968	0.0693881	0.0318433	0.00698096	0.0303627	0.0239192	-0.000664844	0.0874268	-0.0212089	0.0148744	0.0654812	0.0511368	0.00698947	0.0307879	0.00988416	0.0475693	0.0482637	0.0401618	0.0353751	0.128611	0.104092	0.0975472	0.0910864	0.0400745	0.0639964	0.0690894	0.0708676	0.0579096	0.0630398	0.069141	0.0592384	0.0797846	0.0752506	0.0706018	0.0851872	0.0580702	0.0608043	0.0561797	0.0640533	0.0449587	0.0500734	0.0376717	0.0422572	0.0360814	0.0230501	0.0340482	0.0314556	0.0568209	0.0620035	0.0680329	0.058166	0.051662	0.0481072	0.0556773	0.0538796	0.0594199	0.0343837	0.0342724	0.029568	0.0448541	0.0498534	0.0371688	0.041669	0.0397544	0.0633487	0.0685739	0.0705733	0.0680391	0.0933772	0.0969764	0.0973573	0.0514713	0.0474728	0.0548935	0.0532355	0.0568453	0.0597466	0.0553313	0.0633276	0.125643	0.1014	0.0947944	0.088078	0.0127187	0.00698401	0.0146209	0.000240086	0.00128855	0.000863542	-0.00025781	0.00483747	-0.00201422	-0.00395439	-0.0031215	0.00359678	0.00089537	0.00396968	0.00777772	-0.00196646	0.00349142	0.00256789	-0.00362799	0.00283547	-0.00131912	-0.00485831	-0.00167623	0.00719531	0.00203324	-0.0014796	0.00687992	-0.00115564	-0.00308231	0.00164072	0.000139016	-0.000940084	-0.00221016	-0.00129162	-0.00480202	0.00227764	0.00630487	0.00127565	0.0077906	-0.000263977	0.00111032	0.00581006	0.00235722	0.00174113	0.000658374	-0.00727192	-0.0107063	0.0142204	0.013325	0.00683829	0.0143821	0.00043299	0.00149614	0.000946226	-7.65302e-05	0.00479095	-0.00182317	-0.00308356	-0.0033909	0.00355509	0.000806544	0.00365555	0.0076228	-0.0017699	0.00372105	0.00237006	-0.00353794	0.00300881	-0.00159167	-0.00458154	-0.00197871	0.00783589	0.00198302	-0.0014637	0.00630056	-0.000592214	-0.00302839	0.0018624	0.000535862	-0.000820057	-0.00195911	-0.00146551	-0.00492444	0.00267814	0.00685052	0.000960269	0.0077569	8.02184e-05	0.00135407	0.00601335	0.00236208	0.00190888	0.000910708	-0.00736754	-0.011015	0.0143955	0.0123102	0.00680704	0.014537	0.000119994	0.00148696	0.0011036	-4.41147e-05	0.00512472	-0.00158855	-0.00384782	-0.00334561	0.00412222	0.000880694	0.00382277	0.00808027	-0.00187831	0.00382332	0.00251521	-0.00361142	0.00307739	-0.00128667	-0.00497039	-0.00192908	0.00791365	0.00204181	-0.00155064	0.00654556	-0.000908216	-0.0026867	0.00222368	0.000513197	-0.00086474	-0.00181151	-0.00160452	-0.00506594	0.00278893	0.00650204	0.00117035	0.00810905	3.61276e-05	0.00115194	0.00593133	0.00259171	0.00177353	0.00117706	-0.00793083	-0.0110199	0.0147777	0.0577806	0.0168336	0.0256959	0.0282889	0.0120126	0.0101594	0.00842013	0.00948028	0.0167136	0.0196158	0.01205	0.00952622	0.0175771	0.0173829	0.0168691	0.027949	0.0238942	0.0108625	0.0064298	0.0168789	0.0144574	0.0135381	0.00521289	0.0117468	0.00750641	0.0149938	0.0051443	0.00843424	0.0149418	0.0106745	0.0062614	0.0249389	0.0182372	0.00534519	0.0106212	0.0174552	0.0134224	0.011887	0.0149577	0.0191491	0.00935838	0.0117547	0.0136612	0.0100768	0.00708573	0.0053942	0.0106096	0.0166628	0.0286882	0.0070312	0.0151568	0.0171563	0.018173	0.00936943	0.00748745	0.0164386	0.0180805	0.0130519	0.0139956	0.0117132	0.0284285	0.0180168	0.0231023	0.0560843	0.113865	0.0334964	0.0506348	0.0562379	0.0237258	0.0202362	0.0168544	0.0190065	0.0331522	0.0387649	0.0237968	0.0347334	0.0348381	0.033748	0.0469965	0.0214721	0.0126912	0.028453	0.0271993	0.0103572	0.0149939	0.0299515	0.0300986	0.0212957	0.0362541	0.0107394	0.0264743	0.0236417	0.0187278	0.0141169	0.0571167	0.0362534	37.3538	91.8982	0.243551	2.49173	66.1454	3511.44	8.24336	6.03095	9.09763	231.85	1.96506	3.88447	5.78059
GCF_011140755.1	76	male	North America	Gastric cancer	0	15	0	0	0	0	4	24	0	0	0	0	0	4	25	0	0	0	2	26	0	0	0	0	0	0	1	83	0	44	0	3	6	1	10	0	1	0	0	0	5	0	8	0	0	0	0	0	0	1	0	0	1	2	0	1	13	1	1	0	1	0	0	0	12	4	16	97	2491	12916	19	0	27	0	11	20	0	2	3	42	1	0	9	0	0	0	1	0	0	0	0	1	0	0	0	0	0	0	85	0	2	0	0	1	0	1	0	0	0	0	0	0	0	3	0	0	0	0	0	0	0	0	0	85	0	2	1	0	0	0	0	1	0	0	0	0	0	0	0	0	0	0	0	0	1	0	10	0	2	0	41	2	0	28668	9192	565	774	6044	334	648	436	6112	6175	407	646	344	5989	757	1	0	1	1	1	1	1	0	1	0	1	0.304129	0.193079	0.197023	0.305482	0.0403287	0.0354192	0.027115	0.0437127	0.0364533	0.0467901	-0.104952	0.00786493	-0.105411	0.0662306	-0.0188115	-0.155023	0.0701644	0.0314755	0.00680448	0.0311908	0.0211767	-0.0014193	0.0866587	-0.0188402	0.0189963	0.0660621	0.0530227	0.00720982	0.0305687	0.00983475	0.0487339	0.0485113	0.0398077	0.0350675	0.127145	0.102669	0.0961278	0.089588	0.0391533	0.0629019	0.0681939	0.0699355	0.0577409	0.0628365	0.068747	0.058977	0.0801796	0.0758117	0.0711518	0.0857208	0.056546	0.0596881	0.0550524	0.06278	0.0436789	0.0486036	0.0360304	0.0408911	0.0354831	0.0229073	0.0338027	0.0313154	0.0574224	0.061932	0.0682435	0.0581419	0.051911	0.0480146	0.0556794	0.0540941	0.0592635	0.0341834	0.0339645	0.0291844	0.0455874	0.0506446	0.0381508	0.0424401	0.0403153	0.0642339	0.0692835	0.0713597	0.0686161	0.0938449	0.0973565	0.0977537	0.0510365	0.0474426	0.0549439	0.0531217	0.058267	0.0606906	0.0563796	0.0643475	0.127654	0.103595	0.0968921	0.090349	0.012215	0.00614457	0.0146124	0.000183571	0.00128754	0.00104191	-0.000213977	0.00469656	-0.00187471	-0.00360662	-0.00376466	0.00367353	0.000824928	0.00341207	0.00755906	-0.0020577	0.00350571	0.00235682	-0.00344735	0.00296347	-0.00136837	-0.0046121	-0.00203222	0.0077926	0.00194525	-0.00166075	0.00659073	-0.00105836	-0.00338653	0.00186442	0.000325244	-0.00085653	-0.00211481	-0.00126077	-0.00518893	0.00259936	0.00626799	0.000699688	0.00789826	-0.000106419	0.000997518	0.00621934	0.00237381	0.00161274	0.000658381	-0.00748985	-0.0114703	0.0146276	0.0127274	0.00655371	0.0144343	0.000306377	0.00106382	0.00109179	3.95097e-05	0.00470084	-0.00169175	-0.00342425	-0.00348865	0.00411115	0.000930081	0.00375192	0.00776396	-0.00199813	0.00340601	0.00245286	-0.00338776	0.00277624	-0.00139997	-0.00482484	-0.00217928	0.00796759	0.00214952	-0.00169725	0.00631229	-0.000849227	-0.00293305	0.00227414	0.000478396	-0.000907596	-0.00192151	-0.00150272	-0.00510869	0.00282426	0.00647345	0.000951391	0.00815241	-0.000293658	0.00112395	0.00605037	0.00265161	0.00157808	0.00116963	-0.00718839	-0.0111712	0.0147395	0.0126149	0.00703571	0.0144386	0.000131896	0.00103402	0.0008638	-5.65373e-05	0.00505215	-0.00160054	-0.00413184	-0.00339871	0.00362244	0.000804257	0.00348869	0.00786671	-0.00216714	0.00319201	0.00263885	-0.00334703	0.00291542	-0.00129601	-0.00465098	-0.00175256	0.0077585	0.00211181	-0.00149663	0.00664668	-0.000979974	-0.00311243	0.0021082	0.000303958	-0.00104071	-0.00214096	-0.0014225	-0.00528258	0.00236715	0.0064691	0.00118657	0.00812262	-0.000182995	0.00113856	0.00582908	0.00219994	0.00177686	0.000956198	-0.00767462	-0.0114119	0.0148538	0.0569715	0.0164501	0.0253618	0.0283258	0.0115365	0.00972687	0.0083451	0.00953293	0.0166939	0.0193929	0.0120526	0.00958462	0.0174367	0.0173145	0.0170592	0.0283441	0.0232329	0.0103584	0.00631174	0.016627	0.0137493	0.0131365	0.00497313	0.0118089	0.00747094	0.0145942	0.00517555	0.00823445	0.0152179	0.0105025	0.00644061	0.0252439	0.018199	0.00532086	0.0108515	0.017523	0.0132939	0.0116143	0.0148865	0.0194537	0.00942472	0.0119596	0.0139158	0.0102733	0.00708192	0.00527953	0.0109766	0.016965	0.0287039	0.00701202	0.0151985	0.0176799	0.0179492	0.0091913	0.00726975	0.0166107	0.0183066	0.0133018	0.0144307	0.0122101	0.0288571	0.0179231	0.0237734	0.0570603	0.114032	0.0334151	0.0506057	0.0566699	0.0237466	0.0200002	0.0165796	0.0191176	0.0333046	0.0388466	0.0238615	0.0351166	0.0348375	0.0336861	0.0470063	0.0213351	0.0127523	0.0281799	0.0270523	0.0101487	0.0147407	0.0294807	0.0304164	0.021354	0.0361221	0.0106004	0.0265957	0.0235739	0.018616	0.0140939	0.0575611	0.0362558	37.286	92.7339	0.242951	2.60699	66.1854	3826.36	8.11504	6.024	9.06018	243.859	1.96582	3.88394	5.77917
GCF_011140795.1	47	female	North America	Gastric cancer	0	14	0	0	0	0	3	22	1	0	0	0	1	6	32	0	0	0	3	26	0	0	0	0	0	0	4	89	0	49	0	4	2	0	11	0	0	0	1	0	6	0	3	0	0	0	0	0	0	0	0	0	0	1	0	0	12	3	1	0	1	0	0	0	10	2	11	123	2513	12343	23	0	22	0	18	22	0	1	4	50	1	2	5	0	0	1	1	0	0	0	0	2	0	0	0	0	0	0	87	0	1	0	0	0	0	2	0	0	0	0	0	0	0	2	0	1	0	0	1	0	0	0	0	73	0	2	1	0	0	0	0	1	0	0	0	0	0	0	0	0	0	0	0	0	0	0	8	1	2	1	32	2	0	28436	8825	557	727	5966	301	685	400	6136	6054	410	678	308	6085	685	0	0	1	0	1	1	1	0	1	1	1	0.305237	0.198417	0.192302	0.304012	0.040322	0.0353323	0.0284394	0.0415918	0.0373162	0.0479998	-0.105354	0.016584	-0.107969	0.0651927	-0.0217328	-0.163283	0.070343	0.0305274	0.00744923	0.0304313	0.027308	0.000613134	0.0878377	-0.0317798	0.00761728	0.0663692	0.0512681	0.00643943	0.0314495	0.0100387	0.0468104	0.0490574	0.0400826	0.0354825	0.127818	0.103363	0.0966677	0.0899625	0.0404031	0.0644867	0.0699293	0.0722644	0.0570219	0.0618772	0.0677358	0.0577053	0.0800064	0.075524	0.0709196	0.0853194	0.0580902	0.060835	0.0565842	0.0645402	0.0463521	0.0516063	0.0384893	0.0429139	0.0357352	0.0226865	0.0338923	0.0315032	0.0582456	0.0632961	0.0694577	0.0594682	0.0505777	0.0470501	0.0544883	0.0528529	0.0597368	0.0344322	0.0340901	0.0290538	0.043101	0.0481076	0.0358108	0.0405009	0.0388923	0.0627167	0.0679155	0.0698948	0.0687585	0.0939941	0.0975015	0.0978842	0.0519331	0.0479006	0.0559173	0.0541941	0.0564502	0.0596378	0.0548696	0.0625998	0.126878	0.102486	0.0957309	0.0893423	0.0126882	0.00694994	0.014375	7.77472e-05	0.00149462	0.000842779	-0.000424834	0.00491792	-0.00175709	-0.00407329	-0.00320876	0.00400239	0.000307885	0.00393273	0.00753268	-0.00239272	0.00376478	0.0023268	-0.00363791	0.00301095	-0.00174711	-0.00493098	-0.00173031	0.00770376	0.00186653	-0.00133786	0.00620789	-0.0015854	-0.00317517	0.001614	0.000254383	-0.000739519	-0.00193619	-0.00173157	-0.00490735	0.00263591	0.00648653	0.0012993	0.00770808	-0.000245668	0.00113387	0.00592674	0.00218808	0.00200522	0.000661789	-0.00723039	-0.0107433	0.0142911	0.0128145	0.00698285	0.0143483	0.000235757	0.00162025	0.00101071	0.000164839	0.00508461	-0.0014162	-0.00381451	-0.00327342	0.00357697	0.000470207	0.00331264	0.00792637	-0.00197103	0.00401854	0.00261664	-0.0034824	0.00301594	-0.00149956	-0.00494899	-0.00162644	0.00793447	0.00188646	-0.00125575	0.00657361	-0.0010219	-0.00289404	0.00203697	0.00040242	-0.000325292	-0.00191504	-0.00124394	-0.00489616	0.00230379	0.00676398	0.00126949	0.00797679	6.22227e-06	0.00126882	0.00619358	0.00220051	0.00206121	0.00103496	-0.00717257	-0.0107713	0.0156426	0.0122659	0.00680504	0.0143993	2.17609e-05	0.00134036	0.00104555	-0.000498179	0.00510949	-0.0019312	-0.00422938	-0.00337481	0.0040254	0.000554205	0.00383071	0.00825168	-0.00240578	0.00375294	0.00247796	-0.00387796	0.00316896	-0.00163141	-0.0050647	-0.00199342	0.00794446	0.00212652	-0.00133787	0.00688708	-0.00152756	-0.00305264	0.00216447	-2.23831e-05	-0.000630681	-0.00190448	-0.00139509	-0.00478858	0.00255819	0.00619607	0.000740163	0.00820631	3.66981e-05	0.00118734	0.0059927	0.00178196	0.00164138	0.000674831	-0.00776655	-0.0113205	0.0146294	0.0573607	0.0169152	0.0254306	0.0281075	0.0120227	0.0104056	0.00834561	0.0096275	0.0165675	0.0194988	0.0115637	0.00939053	0.017409	0.0176652	0.0165351	0.0283961	0.0235522	0.0110307	0.00615877	0.017348	0.014635	0.014309	0.00515613	0.0122516	0.00726339	0.0152016	0.00510451	0.0081646	0.0153826	0.0110636	0.00626635	0.02553	0.0180484	0.00527432	0.0101798	0.0170743	0.0130732	0.0122329	0.0147264	0.0197016	0.00907021	0.0116309	0.0127958	0.00960074	0.00685661	0.00529296	0.0104037	0.016338	0.0288508	0.00718191	0.0152507	0.017473	0.0183581	0.00940294	0.00750655	0.0166644	0.0176745	0.0134035	0.0136348	0.0117354	0.0291076	0.0179109	0.0232437	0.0566099	0.113971	0.0332531	0.0509606	0.0565036	0.0237581	0.0200063	0.0165102	0.019018	0.0332319	0.0392003	0.0238153	0.034882	0.0347395	0.0338831	0.0467958	0.0214344	0.0124251	0.0282698	0.0271048	0.0102606	0.0147699	0.029928	0.0306333	0.0212434	0.0359593	0.0105673	0.0264767	0.0238638	0.0184731	0.0140385	0.0579584	0.0360326	37.3021	93.441	0.246071	2.54847	65.6791	2983.01	8.71046	6.03084	9.17467	241.641	1.96387	3.88207	5.77654
GCF_011140805.1	52	female	North America	Gastric cancer	1	18	0	0	0	0	7	32	1	0	0	0	0	2	35	0	0	0	0	26	0	0	0	0	0	0	6	75	0	45	0	2	1	0	9	0	0	0	1	0	4	0	4	0	0	0	0	0	1	0	0	0	0	1	0	3	17	2	3	0	0	0	0	1	18	4	13	105	2469	13462	26	1	17	0	13	22	0	1	3	61	1	0	5	0	0	1	1	0	1	1	0	1	0	0	0	0	0	1	100	0	0	0	0	0	0	3	0	0	0	0	0	0	0	2	0	0	0	0	0	0	0	0	0	90	0	1	1	0	0	0	1	2	0	0	0	0	0	0	0	0	0	1	0	0	1	0	11	0	1	0	52	1	0	30444	10418	579	759	6634	358	709	462	6182	6312	432	703	352	6751	786	1	0	1	0	1	1	1	0	1	1	0	0.307495	0.192261	0.196413	0.303801	0.0398327	0.0349936	0.0279371	0.0453536	0.0366273	0.0474846	-0.116852	0.00854462	-0.111739	0.0680168	-0.02777	-0.167199	0.0703969	0.029858	0.00668013	0.0302507	0.0212805	-0.00186995	0.0868038	-0.0256228	0.0171405	0.0649868	0.0525771	0.00652062	0.0294229	0.00873777	0.0484412	0.0478126	0.0399452	0.035085	0.128983	0.104903	0.0982031	0.091462	0.0395353	0.0628699	0.0683729	0.0702818	0.0584131	0.0635988	0.069295	0.0595724	0.080568	0.0761258	0.0716257	0.0861775	0.0569245	0.0600594	0.0552048	0.063216	0.0432988	0.0484275	0.0359286	0.0405099	0.0354252	0.0226681	0.0336791	0.0309603	0.0566186	0.0611118	0.0674557	0.0575811	0.0527877	0.048361	0.0562555	0.0545459	0.0589553	0.0340197	0.0336638	0.0290485	0.0447663	0.0499458	0.0375932	0.042183	0.0399094	0.0640921	0.0689067	0.070643	0.0688084	0.0941832	0.0978448	0.0982838	0.0504784	0.0469467	0.0542958	0.0524218	0.0578152	0.0602071	0.05585	0.0636974	0.126713	0.10248	0.0958253	0.0894157	0.0129817	0.00672047	0.0144695	0.000328654	0.00145112	0.00112554	-4.89814e-06	0.00488283	-0.00159123	-0.00341855	-0.00377304	0.00364098	0.000966978	0.00348349	0.00756598	-0.00173237	0.00333558	0.002617	-0.00328206	0.00284339	-0.00130154	-0.00462466	-0.00186996	0.00799073	0.002099	-0.00153886	0.00654675	-0.000695417	-0.00330681	0.00190569	0.000425349	-0.000742793	-0.00218962	-0.00126442	-0.00520023	0.00246015	0.00656009	0.00092121	0.00789762	3.82612e-05	0.00121731	0.00596713	0.00243779	0.00186444	0.000908042	-0.00695505	-0.0111011	0.0146127	0.0132196	0.00655807	0.0145152	0.000542015	0.00144819	0.00121382	0.000253658	0.0051413	-0.0012172	-0.00366846	-0.00349542	0.00433794	0.000854008	0.00354119	0.00783622	-0.00159054	0.0036216	0.00227683	-0.00336075	0.00285609	-0.00123002	-0.00433619	-0.0017379	0.007771	0.00200927	-0.00176067	0.00665559	-0.000828718	-0.00299445	0.00209895	0.000431485	-0.000558824	-0.00168375	-0.00149992	-0.00493953	0.00265484	0.0067559	0.00105339	0.008293	0.000138664	0.00114578	0.00593888	0.0026296	0.00201057	0.00116578	-0.00784856	-0.0115922	0.014815	0.0127468	0.00663204	0.0146169	0.00026373	0.00109784	0.00109324	8.64955e-05	0.00493103	-0.00166088	-0.00382532	-0.00354657	0.00401523	0.000812457	0.00398992	0.00789689	-0.00228637	0.00339802	0.00245596	-0.0036199	0.00300686	-0.00137247	-0.00461142	-0.00176198	0.00756783	0.00195302	-0.00139045	0.00722645	-0.00134839	-0.00313549	0.00215732	0.000227706	-0.000853908	-0.00195102	-0.00131408	-0.00523439	0.00260493	0.00633533	0.00132497	0.00808019	-0.000391916	0.000897679	0.00597424	0.00246555	0.00168424	0.00110038	-0.00720206	-0.0109829	0.0147538	0.0578592	0.0165843	0.0261031	0.0284298	0.0120241	0.00974058	0.00830921	0.00945831	0.0173084	0.0193754	0.0120655	0.00966318	0.0177085	0.0171676	0.017119	0.0285722	0.023467	0.0105007	0.00631016	0.016643	0.0138483	0.0129781	0.00499583	0.0114754	0.00749075	0.0145741	0.00508959	0.00826894	0.0152515	0.0103729	0.00627168	0.0247226	0.018646	0.00540092	0.0107766	0.0179603	0.0132017	0.011557	0.0148391	0.0193563	0.00946779	0.0118377	0.0134577	0.0100033	0.00704383	0.00522307	0.0108709	0.0167701	0.0290073	0.00704619	0.0152221	0.0175318	0.017851	0.00901835	0.00728047	0.0163281	0.0185192	0.0131657	0.0141525	0.0119731	0.0288029	0.0177149	0.0235502	0.0566438	0.114503	0.0333544	0.0508257	0.057002	0.0239972	0.0197439	0.0165781	0.0191215	0.0336365	0.0387318	0.0235408	0.0352403	0.0351279	0.0337619	0.0470172	0.0213717	0.0125818	0.0280008	0.0264358	0.0100854	0.0147712	0.0294132	0.0304736	0.0211495	0.0363609	0.010624	0.0263674	0.0233947	0.0184861	0.01409	0.0578101	0.0363702	37.1057	91.5581	0.242592	2.50323	63.1714	2643.16	9.48152	6.28832	9.00018	233.86	1.96152	3.8774	5.76856
GCF_011140825.1	44	female	North America	Gastric cancer	0	13	0	0	0	0	2	24	1	0	0	0	0	7	28	0	0	0	1	17	0	0	0	0	0	0	6	91	0	45	0	2	4	0	9	0	1	0	0	0	6	0	3	0	0	0	0	0	0	0	0	0	0	0	0	1	10	0	1	0	0	0	0	0	12	6	18	144	2497	13503	19	0	25	0	19	18	0	0	4	53	1	0	5	1	0	1	0	0	0	0	0	2	0	0	1	0	0	1	85	0	0	0	0	1	0	3	0	0	0	0	0	0	0	1	0	1	0	0	0	0	0	0	0	85	0	0	0	0	0	0	1	0	0	0	0	0	0	0	0	0	0	0	1	0	1	0	9	1	2	0	49	3	0	28584	8923	538	708	6047	327	666	427	6112	6057	405	656	317	6136	724	0	0	1	1	1	1	1	0	1	0	1	0.306451	0.191854	0.198302	0.303324	0.0389624	0.0341316	0.0274908	0.0449347	0.0373169	0.0482053	-0.117227	0.00741788	-0.112992	0.0684426	-0.0186314	-0.164618	0.0706159	0.0288469	0.00671811	0.0304203	0.0201043	-0.00109153	0.0868482	-0.0231402	0.0224845	0.0635433	0.0521842	0.00703225	0.0303962	0.00947148	0.0478759	0.0474327	0.0406024	0.0357665	0.127623	0.103809	0.0978784	0.0911165	0.039752	0.0632972	0.0679116	0.069861	0.0587786	0.0635833	0.0696728	0.0597128	0.0803181	0.0757811	0.0710088	0.085781	0.056888	0.0600065	0.0548531	0.0628052	0.0431619	0.0478059	0.0358639	0.0403015	0.0356317	0.022847	0.0337222	0.0312845	0.0561861	0.0612095	0.0674302	0.0574811	0.0531986	0.048781	0.0563186	0.0548544	0.0591567	0.0343933	0.0339944	0.0292549	0.045966	0.0513894	0.03841	0.042808	0.0399952	0.0637529	0.0695946	0.0713973	0.0687608	0.0938765	0.0974216	0.0976976	0.049799	0.0463725	0.0541012	0.0524531	0.0579397	0.0604994	0.0565169	0.0645191	0.126845	0.102595	0.0953019	0.0886721	0.0125287	0.00658127	0.0143857	0.000173514	0.00139374	0.000994293	0.000177805	0.0050682	-0.0015185	-0.00374518	-0.00382675	0.00390723	0.000973585	0.00373418	0.00807545	-0.00180837	0.00336217	0.00261084	-0.00324101	0.00300961	-0.00122442	-0.00464991	-0.00189298	0.00792685	0.0020762	-0.00164396	0.0069654	-0.000961452	-0.00311315	0.00206714	0.000476131	-0.000701442	-0.00215538	-0.00126582	-0.00516258	0.00249819	0.00612831	0.00101374	0.00824226	-0.000169343	0.00124207	0.00590359	0.00253536	0.00175592	0.001029	-0.00728446	-0.0115004	0.0153132	0.0124215	0.00654477	0.0144235	0.000166848	0.00134439	0.000882937	-9.98391e-05	0.00476012	-0.00175591	-0.00376218	-0.00395462	0.00399972	0.00107159	0.00356429	0.00765347	-0.0019277	0.00336339	0.0024891	-0.00344438	0.0027819	-0.00129505	-0.0044825	-0.00188143	0.00759997	0.00218098	-0.00144667	0.00670486	-0.000680104	-0.00317037	0.00185284	0.000546168	-0.000756831	-0.0024324	-0.0013456	-0.00521559	0.00240633	0.00613493	0.000664895	0.00773883	2.80142e-05	0.00114714	0.00578793	0.00249388	0.00150631	0.000948685	-0.00694178	-0.0110114	0.0149156	0.0130347	0.0066087	0.0139382	0.000580231	0.00134624	0.00102838	0.000242912	0.00515283	-0.0014826	-0.00340663	-0.00327876	0.00390351	0.00080615	0.00354245	0.00732472	-0.00174868	0.00319414	0.00260843	-0.00312287	0.00290125	-0.00110631	-0.00458598	-0.00192524	0.00789588	0.00225834	-0.00163969	0.00625127	-0.000564416	-0.00310952	0.00195022	0.000682552	-0.000879853	-0.00206346	-0.00137849	-0.0051255	0.00270464	0.00671404	0.000753133	0.00769797	8.64009e-05	0.00123358	0.00610208	0.00276729	0.00179308	0.00112945	-0.00708475	-0.0114419	0.0147846	0.05702	0.0166539	0.0257789	0.0281602	0.011915	0.0100019	0.00842003	0.00941254	0.0173297	0.0195477	0.0122176	0.00967865	0.0175373	0.0170891	0.0171622	0.0285244	0.0234074	0.0104549	0.00646009	0.0165612	0.0138256	0.0127138	0.00501156	0.0116081	0.00772224	0.0144393	0.00518875	0.00827999	0.0150464	0.0101943	0.00618491	0.0247554	0.0187258	0.00550722	0.0111301	0.0178332	0.0133561	0.011524	0.0151175	0.0191556	0.00966946	0.0121427	0.0141641	0.00998609	0.00702641	0.00521679	0.0109737	0.0167732	0.0284611	0.00713293	0.0154057	0.0177566	0.0177887	0.00891934	0.00708049	0.0160048	0.0184737	0.0130219	0.0143925	0.0120478	0.0291461	0.0172949	0.0236163	0.0567785	0.113799	0.0334271	0.0505344	0.0566846	0.0239628	0.019988	0.0167	0.0190912	0.0333344	0.0387034	0.0238257	0.0352939	0.0349223	0.0337234	0.0470237	0.0214286	0.012645	0.0282181	0.0268779	0.0102003	0.0148027	0.0295568	0.0304521	0.0213244	0.0360207	0.010724	0.026378	0.0236667	0.0185888	0.0141593	0.0576072	0.0362624	37.3682	94.6804	0.243954	2.66393	63.8576	3418.23	9.08225	6.0832	9.11083	255.457	1.96353	3.88172	5.77596
GCF_011140845.1	39	male	North America	Non-gastric cancer	0	15	0	0	0	0	3	30	0	0	0	0	0	3	22	0	0	0	1	27	0	1	0	0	0	0	9	103	0	37	0	1	4	1	5	0	0	0	1	0	9	0	1	0	0	0	0	0	0	0	0	0	3	2	0	1	12	0	3	0	1	0	0	0	13	6	8	110	2452	12731	17	0	19	0	14	19	0	1	3	39	1	0	8	0	0	0	0	0	0	0	0	2	0	0	0	0	0	0	80	0	1	0	0	1	0	2	0	0	0	0	0	0	0	1	0	0	0	0	0	0	0	0	0	84	1	1	2	0	0	0	1	1	0	0	0	0	0	0	0	0	0	0	0	0	0	0	4	0	2	0	34	1	0	30236	9859	626	814	6513	334	670	433	6368	6392	448	647	355	6451	802	0	1	1	1	1	1	0	0	1	0	1	0.302522	0.196911	0.19351	0.307055	0.0403501	0.0354551	0.0277682	0.0427909	0.0358052	0.046851	-0.101069	0.0145227	-0.102143	0.0651289	-0.0219191	-0.157605	0.0702364	0.0327941	0.00743904	0.0308941	0.0261036	0.000104147	0.0875234	-0.0273037	0.0117649	0.066631	0.0513679	0.00643652	0.0311479	0.00970092	0.0481433	0.0489032	0.0400696	0.0352232	0.126167	0.101924	0.0947032	0.0883189	0.0393889	0.063416	0.0688988	0.0707239	0.0568606	0.0615148	0.0678054	0.0578979	0.0801085	0.0756708	0.0711233	0.0855895	0.0572105	0.0598159	0.055829	0.0638944	0.0457562	0.050953	0.0379769	0.0423606	0.0357503	0.0227063	0.0337392	0.0313121	0.0581937	0.0634346	0.0693627	0.0593412	0.050479	0.046807	0.0542734	0.052364	0.0594815	0.0343515	0.0340748	0.0291074	0.0435692	0.0488172	0.0363823	0.0410419	0.0399793	0.0635332	0.0687744	0.0709935	0.0686642	0.0939751	0.0977176	0.0979423	0.0522866	0.0481912	0.0559585	0.054717	0.057327	0.0604668	0.0555769	0.0632543	0.128777	0.104422	0.0978035	0.0911411	0.0123427	0.00699455	0.014536	1.26458e-06	0.00145099	0.000876832	-0.000165049	0.00478827	-0.00161971	-0.00426203	-0.00325448	0.00370909	0.000420439	0.00365736	0.00759552	-0.00234273	0.00359442	0.00247476	-0.00367541	0.00292813	-0.00140616	-0.00506593	-0.00190619	0.00763541	0.0019019	-0.00153938	0.00651634	-0.00134202	-0.00301343	0.00189626	0.000251583	-0.000779686	-0.00203507	-0.00141427	-0.00515323	0.0025813	0.00636128	0.00127971	0.00805879	-0.000374876	0.000871829	0.00628962	0.00206625	0.00183462	0.00104372	-0.0077237	-0.011134	0.0149774	0.0122593	0.00622241	0.0143378	0.000332545	0.00123177	0.000951539	-0.000435845	0.00489597	-0.00173739	-0.00386094	-0.00342378	0.00389456	0.000405431	0.00342818	0.00800525	-0.00200086	0.0035029	0.00237451	-0.00376382	0.00302653	-0.00160044	-0.00466429	-0.0017935	0.00817156	0.00197475	-0.0015998	0.00643972	-0.000912287	-0.00305325	0.00172935	0.000249724	-0.000670729	-0.00195352	-0.00141484	-0.00496321	0.00236892	0.00637628	0.000781563	0.0080389	-0.000195502	0.00110722	0.00619745	0.00226498	0.00167084	0.00083014	-0.00713223	-0.0110505	0.0152291	0.0124386	0.00644662	0.0141573	8.78021e-05	0.0014255	0.00102067	-0.000405971	0.00480508	-0.00167136	-0.00397993	-0.00342816	0.00420905	0.000332529	0.00349606	0.00776304	-0.00242118	0.00384972	0.00224432	-0.00389772	0.00303456	-0.00155372	-0.00519173	-0.00219019	0.00788697	0.00172368	-0.0017524	0.00631837	-0.00161352	-0.00301218	0.00215031	0.000112084	-0.000839498	-0.00176731	-0.00177854	-0.00481377	0.00292811	0.00699324	0.00117323	0.00826126	-0.000204858	0.00106548	0.00569365	0.0019828	0.0017212	0.000879321	-0.00858507	-0.0120438	0.0142395	0.0564761	0.0164403	0.0251288	0.028124	0.0116919	0.0100566	0.00821328	0.00942699	0.0163283	0.019346	0.0115979	0.00958706	0.0174279	0.017573	0.0165748	0.0285326	0.0230787	0.0108176	0.00610596	0.0172087	0.0142575	0.0140931	0.00523723	0.0121664	0.00721067	0.0151593	0.00499622	0.00838453	0.0152689	0.0108829	0.00636687	0.0256748	0.0176154	0.00517807	0.010424	0.0172611	0.0130781	0.0121241	0.0147296	0.0195515	0.00903342	0.0116047	0.0130563	0.00987169	0.00707991	0.00544458	0.0106058	0.0168488	0.0289971	0.00695225	0.0152004	0.0175145	0.0181839	0.00948115	0.00757126	0.0170492	0.0179056	0.013372	0.0139157	0.0121353	0.0288882	0.0183857	0.0237793	0.0577228	0.114199	0.0332892	0.0508036	0.0566566	0.0238272	0.0199283	0.0165978	0.0190141	0.0333775	0.0388974	0.0237643	0.0349424	0.0348341	0.0337834	0.0468579	0.0214234	0.0124728	0.0281733	0.0271495	0.0102335	0.0147819	0.0298889	0.0304693	0.0213069	0.0360011	0.0106226	0.0264501	0.0237287	0.0185146	0.0140322	0.0578853	0.0360895	37.2935	89.824	0.243027	2.39947	65.2642	2507.15	9.29592	6.06018	9.05627	217.639	1.96322	3.881	5.77463
GCF_011140875.1	70	male	North America	Gastric cancer	0	19	0	0	0	0	3	26	0	0	0	0	0	9	29	1	0	0	1	27	0	0	0	0	0	0	3	110	0	46	0	4	0	1	8	0	0	0	1	0	2	1	2	0	0	0	0	0	0	0	0	0	2	1	0	2	11	0	3	2	1	0	0	1	18	3	13	117	2575	12517	22	0	27	0	17	17	0	1	2	44	2	1	6	0	0	0	0	0	0	2	0	1	0	0	1	0	0	0	81	0	1	0	0	1	0	1	0	0	0	0	0	0	0	1	0	0	0	0	0	0	0	0	1	84	0	0	0	0	0	0	0	0	0	0	0	0	0	0	0	0	0	0	0	0	0	0	7	2	3	0	41	2	0	33265	12067	640	916	7634	397	762	552	6420	6362	521	755	396	7646	902	0	0	1	0	1	1	1	1	1	1	1	0.305636	0.194163	0.195946	0.304235	0.0405525	0.0355093	0.0272675	0.0441418	0.0361407	0.0472788	-0.110101	0.0103861	-0.106844	0.0659237	-0.0197721	-0.162744	0.0699993	0.0309966	0.00687505	0.030533	0.0238682	-0.00125817	0.0881326	-0.0215629	0.0178286	0.0648676	0.0514461	0.0069825	0.0310977	0.010163	0.0474293	0.0485852	0.0406349	0.0356544	0.128277	0.103782	0.0968092	0.0903584	0.039284	0.0633947	0.0685616	0.0704669	0.0578885	0.0628709	0.0691397	0.0589935	0.0801948	0.0755981	0.0711332	0.0858214	0.0573255	0.0601631	0.055588	0.0634561	0.0442341	0.0493575	0.0368895	0.0413693	0.0357472	0.0226361	0.0336935	0.0312212	0.056857	0.0620066	0.0679947	0.0581236	0.0515114	0.0477368	0.0553952	0.05382	0.0597061	0.0343678	0.0341139	0.0290623	0.0450022	0.0503634	0.0374185	0.0419439	0.0397261	0.0634784	0.0690129	0.071114	0.0685304	0.0939677	0.0978601	0.0980176	0.0509409	0.0470445	0.0546001	0.0532679	0.0573092	0.0600747	0.0556906	0.0637842	0.127465	0.103158	0.0960992	0.0891798	0.0127437	0.00678385	0.0148104	0.000338364	0.0014156	0.00117789	-0.000195831	0.00515364	-0.00184966	-0.00346415	-0.00361797	0.00371059	0.000933314	0.00354049	0.00792029	-0.00182152	0.00344286	0.00261095	-0.00350787	0.00312885	-0.00146995	-0.00464265	-0.00196914	0.00825931	0.00189343	-0.00162319	0.00633713	-0.00075442	-0.00303753	0.00192661	0.000617342	-0.000830074	-0.00196853	-0.00127233	-0.00522685	0.00247451	0.00626515	0.000741902	0.00804795	-0.000160799	0.000990193	0.00604692	0.00257959	0.00168014	0.000984543	-0.0072429	-0.0109923	0.015646	0.0126555	0.00632408	0.0144482	0.000320898	0.00131925	0.000927664	-0.000201404	0.00489909	-0.00172144	-0.00384369	-0.00337463	0.00397645	0.000690587	0.00369433	0.00805166	-0.00200353	0.0035686	0.0024227	-0.00387005	0.00290054	-0.00144055	-0.00502673	-0.00211426	0.00799416	0.00182845	-0.00186465	0.00667488	-0.00109588	-0.0027048	0.00206923	0.000217673	-0.000838232	-0.00205039	-0.00155129	-0.0049266	0.00268976	0.00671555	0.00100338	0.00822437	0.000218915	0.00140742	0.00582239	0.00233015	0.00177596	0.000942707	-0.00800414	-0.0111868	0.0146997	0.012945	0.00711899	0.0147729	0.000213909	0.00123102	0.000809459	-5.81758e-05	0.00491842	-0.00177332	-0.00379506	-0.00346471	0.00382384	0.000908285	0.00392575	0.0075488	-0.0019191	0.00356673	0.00241451	-0.00351857	0.00297552	-0.00163448	-0.00478651	-0.00178281	0.00749755	0.00225058	-0.00161389	0.00645785	-0.000973904	-0.00306189	0.00182217	0.000426609	-0.000939555	-0.00228063	-0.00133237	-0.00506917	0.00233073	0.00685565	0.00144753	0.00800296	-0.000375957	0.000818844	0.00615071	0.0022637	0.00166698	0.000793815	-0.00760513	-0.0115734	0.0146422	0.0577191	0.0165313	0.02559	0.0284336	0.0117592	0.00986512	0.00831877	0.00933969	0.0167645	0.0196644	0.0119511	0.00950663	0.0175365	0.0173325	0.0170097	0.0283166	0.0236347	0.0106082	0.00629401	0.0167883	0.0141286	0.0132766	0.00511546	0.0117116	0.00732731	0.015048	0.00509735	0.0082731	0.0150712	0.0104237	0.00612884	0.0252323	0.017963	0.00524184	0.0107789	0.0175276	0.0134737	0.0119768	0.0149668	0.0192879	0.00933833	0.0118573	0.013792	0.0100114	0.00696078	0.00529127	0.0108246	0.0166501	0.0289585	0.00690265	0.0152244	0.0174439	0.0179643	0.00911322	0.00734607	0.016515	0.0180813	0.013134	0.0141592	0.011933	0.0289615	0.0178937	0.0233438	0.0572638	0.114983	0.0331814	0.0508222	0.0567502	0.0236922	0.0198766	0.0165919	0.0188463	0.0332795	0.0389523	0.0236628	0.0349804	0.0348601	0.033798	0.0469785	0.0214328	0.0124228	0.0282878	0.0270687	0.0102128	0.0146734	0.0300148	0.0302957	0.0212026	0.0358567	0.0105331	0.0266077	0.023834	0.0184515	0.0138634	0.05792	0.0360456	37.2973	92.3873	0.243292	2.43965	64.9842	2771.81	8.7896	6.06501	9.06482	229.567	1.963	3.87967	5.77192
GCF_011140895.1	41	male	North America	Non-gastric cancer	0	16	0	0	0	0	6	38	0	0	0	0	0	10	33	0	0	0	2	26	0	0	0	0	0	0	3	91	0	48	0	2	1	2	4	0	1	0	1	0	3	0	1	0	0	0	0	0	0	0	0	0	1	2	0	1	8	1	3	0	1	0	0	0	12	4	16	111	2468	12827	25	0	20	0	21	16	0	0	4	50	2	0	9	0	0	1	1	0	1	1	0	0	0	0	0	0	0	0	87	0	2	0	0	0	0	1	0	0	0	0	0	0	0	1	0	0	0	0	0	0	0	0	0	81	0	1	1	0	0	0	1	0	0	1	0	0	0	0	0	0	0	0	0	0	1	0	11	0	3	0	48	3	0	33008	11861	599	873	7448	376	763	538	6569	6426	519	751	386	7513	837	1	0	1	0	0	0	1	0	1	0	1	0.305319	0.193674	0.195392	0.305515	0.0395956	0.0348634	0.0276609	0.0444724	0.0362303	0.0486578	-0.117311	0.00750474	-0.105172	0.0662046	-0.0208841	-0.163455	0.0705253	0.0311817	0.0061282	0.0308119	0.0208283	-0.00259333	0.0860557	-0.0223088	0.0152749	0.0670508	0.0522287	0.00725442	0.0298769	0.0102598	0.0479079	0.0481198	0.0396204	0.0348871	0.127366	0.103387	0.0971653	0.0905533	0.0401978	0.0633723	0.0683001	0.0702418	0.0575128	0.062576	0.0683077	0.0585416	0.0802731	0.0760129	0.071574	0.086012	0.0571026	0.0600579	0.055401	0.0628855	0.0433493	0.0487712	0.0363957	0.0412304	0.0353419	0.0226962	0.0336355	0.0313085	0.0578991	0.0621683	0.0682614	0.0582686	0.0517523	0.0478055	0.0552722	0.0537907	0.0588014	0.0340257	0.0338802	0.0290874	0.0449769	0.0496534	0.0374041	0.0416595	0.0398816	0.0639274	0.0688559	0.0708721	0.0691241	0.0940902	0.0974988	0.0981081	0.051345	0.0475237	0.055117	0.0531306	0.057583	0.06049	0.056072	0.0639123	0.127493	0.103443	0.0968591	0.0903974	0.0123231	0.00665157	0.0142515	0.000252875	0.00128908	0.0011732	-4.33293e-05	0.00478284	-0.00159582	-0.00364599	-0.00343295	0.00383219	0.000616512	0.0037836	0.00772938	-0.00217022	0.0032028	0.00265719	-0.00339364	0.00295574	-0.00125336	-0.00492689	-0.0019436	0.00778022	0.00202623	-0.00144886	0.00657146	-0.00101457	-0.00335972	0.00182594	0.000243556	-0.000769284	-0.00189674	-0.00146768	-0.00511839	0.00257296	0.00658889	0.00112811	0.00792249	-0.000202602	0.000968231	0.00607789	0.0023756	0.00169652	0.000776298	-0.00729493	-0.0109562	0.0145062	0.0125363	0.00665506	0.0141097	0.000236454	0.00138627	0.0013418	6.03412e-05	0.00484315	-0.00180596	-0.0035529	-0.00312675	0.00365947	0.00102747	0.00390061	0.00770697	-0.00184586	0.00321925	0.00257991	-0.00334741	0.00291187	-0.00142256	-0.00476597	-0.00164095	0.00790849	0.00190206	-0.00145826	0.00660409	-0.000917366	-0.00307755	0.00219592	0.000380554	-0.000843059	-0.00203493	-0.00133245	-0.00501358	0.00269417	0.00641154	0.00102681	0.00806939	-0.000129956	0.000999879	0.00628974	0.00250389	0.00149694	0.000670345	-0.00753448	-0.010985	0.0149353	0.0121329	0.00677054	0.0146594	0.000147489	0.00118375	0.00124582	-4.61592e-05	0.0049838	-0.00151666	-0.00382689	-0.00381867	0.00409035	0.000810262	0.003502	0.00783407	-0.0019489	0.00348271	0.0024687	-0.00333217	0.00284161	-0.00127617	-0.00490644	-0.00225325	0.0080407	0.00173352	-0.00173333	0.00636649	-0.00104318	-0.00312845	0.00234405	0.000296807	-0.000856504	-0.00187976	-0.00130199	-0.00493861	0.0026871	0.00628682	0.000993479	0.0080911	-0.000169772	0.00104204	0.00610832	0.00234882	0.00164972	0.00109134	-0.00757141	-0.0113766	0.0149711	0.0568602	0.0168538	0.0253113	0.0283255	0.0121124	0.00991355	0.00830241	0.00986441	0.0167923	0.0192661	0.0119467	0.00950203	0.0176106	0.0173325	0.0170088	0.0283127	0.0235023	0.01064	0.00627398	0.0166821	0.013748	0.0128776	0.00494268	0.0117781	0.00750508	0.0145177	0.00512651	0.00818708	0.0152964	0.0107314	0.00635063	0.025515	0.0180774	0.00547545	0.0106266	0.0175667	0.0131549	0.0114595	0.0147548	0.0194254	0.00940301	0.0118483	0.0135432	0.010177	0.00716497	0.00523891	0.0107231	0.0167513	0.0289086	0.00722352	0.0152929	0.0176908	0.0180813	0.00909447	0.00733823	0.0168274	0.0180468	0.0131637	0.0143563	0.0120111	0.0290433	0.0180374	0.0234959	0.0569026	0.113763	0.0336051	0.0508263	0.0566382	0.0241235	0.0200905	0.0164895	0.0193664	0.0336197	0.0386915	0.0237247	0.0353014	0.0348992	0.0336908	0.0469982	0.0213631	0.0126246	0.0281042	0.0264207	0.0100692	0.0148433	0.0292726	0.0305894	0.021358	0.0361148	0.0107144	0.0263186	0.0233078	0.0184975	0.0143885	0.0579519	0.0361281	37.2486	92.9227	0.244489	2.56386	65.7032	3217.66	8.45532	6.04063	9.10843	240.155	1.96332	3.88125	5.77572
GCF_011140915.1	48	male	North America	Non-gastric cancer	0	18	0	0	0	0	3	36	1	0	0	0	0	8	31	0	0	0	5	23	0	0	0	0	0	0	7	95	0	59	0	3	4	1	11	0	1	0	1	0	5	0	6	0	1	0	0	0	0	0	0	0	1	2	0	0	14	1	3	1	0	0	0	0	12	0	11	89	2438	14632	26	1	27	0	15	14	0	0	1	48	0	0	6	1	0	1	1	0	0	0	0	0	0	0	0	0	0	1	83	0	0	0	0	0	0	2	0	0	0	0	0	0	0	4	0	1	0	0	0	0	0	0	0	95	0	1	1	0	0	0	2	0	1	0	0	0	0	0	0	0	0	0	0	0	0	0	12	0	5	0	49	4	0	31070	10561	528	831	6820	345	694	498	6468	6277	450	722	339	6814	809	0	1	1	1	0	0	0	0	1	1	0	0.305598	0.195415	0.192841	0.305959	0.039745	0.0351635	0.025712	0.0453629	0.0363377	0.0478394	-0.10744	0.0127626	-0.106922	0.0658888	-0.0257106	-0.167747	0.0714697	0.0320374	0.00702537	0.030493	0.0233588	-0.000876153	0.085748	-0.0260238	0.0133619	0.0672293	0.0507068	0.00672322	0.0312173	0.00962163	0.0477425	0.0486621	0.0392852	0.0349382	0.127681	0.103661	0.0969438	0.0905318	0.0399851	0.063815	0.0688209	0.07084	0.0572767	0.0618489	0.0681703	0.0581051	0.0807103	0.0763196	0.0717061	0.0861661	0.057428	0.0607823	0.0560021	0.0640326	0.0448205	0.0496473	0.037254	0.0417494	0.0352882	0.0222755	0.0334855	0.0311226	0.0579131	0.0627483	0.0687078	0.0585471	0.0509755	0.047018	0.0551735	0.0530999	0.0584906	0.034033	0.0335787	0.028889	0.0435842	0.0484187	0.0358056	0.0407477	0.0398263	0.0634108	0.0683254	0.0701488	0.0695748	0.0942002	0.0975437	0.0979929	0.0521548	0.0479558	0.0557985	0.0539751	0.0567263	0.0603351	0.0554179	0.0629082	0.127564	0.103531	0.0972661	0.0911435	0.0121997	0.0065181	0.014514	0.00014138	0.00147611	0.00104857	-0.000324064	0.00496733	-0.00166445	-0.00414277	-0.00325929	0.00431925	0.000768609	0.00391765	0.00795127	-0.00215084	0.00363034	0.00237482	-0.00373722	0.0029986	-0.00130756	-0.00487913	-0.00199021	0.00815601	0.00184883	-0.00156943	0.00651134	-0.00132398	-0.00304667	0.00170746	0.000366463	-0.000803118	-0.00187765	-0.00186185	-0.00486835	0.00288327	0.00658374	0.00109664	0.00788567	-0.000367081	0.00106719	0.00593335	0.00226845	0.00169496	0.00111815	-0.00755709	-0.0110172	0.0140169	0.0124407	0.00682917	0.0146283	0.000118181	0.0013896	0.00130139	-7.35644e-06	0.00464385	-0.0015321	-0.00360261	-0.00286399	0.00370788	0.000846658	0.00380905	0.00785058	-0.00202415	0.00362014	0.00275827	-0.00361844	0.00289567	-0.00139353	-0.00472017	-0.00162993	0.00779007	0.00182056	-0.00144387	0.00646268	-0.000951829	-0.00308174	0.00185562	0.000285034	-0.000743155	-0.00191385	-0.00167859	-0.00484687	0.00287422	0.00664482	0.00105139	0.00792976	-0.000416852	0.00103893	0.00629646	0.00228146	0.00185956	0.000995398	-0.00741846	-0.0108469	0.0148262	0.0120708	0.00664817	0.0143817	0.000352905	0.0014388	0.00126917	-8.42611e-05	0.00478184	-0.00167462	-0.00379266	-0.00326895	0.00400649	0.000781076	0.00351836	0.00804178	-0.00199359	0.00367559	0.00253431	-0.00374288	0.00291376	-0.00134262	-0.004861	-0.00195852	0.00818431	0.00192574	-0.00158413	0.00673869	-0.00119901	-0.00317054	0.0019716	0.000278823	-0.00083646	-0.00194834	-0.0015163	-0.00477844	0.00270625	0.00632185	0.000882245	0.00821087	-0.000196847	0.00100669	0.00617486	0.0022792	0.00167858	0.00126802	-0.00737435	-0.0112179	0.0147663	0.0569703	0.0168527	0.0252106	0.028617	0.0121274	0.0100116	0.00816557	0.0096689	0.0165931	0.0192365	0.0118321	0.00960441	0.0179493	0.0177016	0.0166287	0.0284145	0.0237259	0.010606	0.00618161	0.0169052	0.0143087	0.0135593	0.00501198	0.01193	0.00723692	0.014808	0.00485476	0.00838217	0.0154987	0.0106637	0.00622287	0.0255182	0.0179193	0.00526538	0.0103617	0.0174204	0.0128106	0.0117806	0.0146927	0.0191974	0.00909593	0.0115007	0.0131572	0.00982213	0.00718324	0.00547973	0.0101982	0.0169584	0.0290423	0.00725394	0.015514	0.017752	0.0181704	0.00945846	0.00741167	0.0171044	0.0180397	0.0129344	0.0137324	0.0120086	0.0289292	0.0182994	0.0236654	0.0566451	0.113615	0.0338111	0.0507288	0.0570314	0.024136	0.0198337	0.0165477	0.0192733	0.0336975	0.0384339	0.0237621	0.0357013	0.035122	0.0335339	0.0473914	0.0208042	0.0124045	0.0280411	0.0267165	0.00986674	0.0146486	0.0295007	0.0310128	0.0210254	0.0362187	0.0107451	0.0257449	0.0232813	0.0185544	0.0144372	0.0579715	0.0362101	37.0622	90.3133	0.243078	2.3593	63.6482	2363.55	8.64658	6.0295	9.00789	215.972	1.96326	3.8803	5.77326
GCF_011140925.1	44	male	North America	Non-gastric cancer	0	17	0	0	0	0	6	28	0	0	0	0	0	6	37	0	0	0	1	33	0	0	0	0	0	0	3	85	0	40	0	1	5	1	9	0	0	0	0	0	5	0	2	0	0	0	0	0	1	0	0	0	0	1	0	1	10	1	2	1	2	0	0	0	11	1	10	96	2519	12935	28	0	22	0	17	16	0	2	2	47	1	0	10	0	0	1	1	0	0	3	1	1	0	0	0	0	0	0	89	0	1	0	0	0	0	1	0	0	1	0	0	0	0	1	0	1	0	0	0	0	0	0	0	87	0	1	0	0	0	0	0	0	0	0	0	0	0	0	0	0	0	0	0	0	0	0	10	1	4	0	36	4	0	28353	8870	613	692	5999	318	715	394	6011	6130	379	682	328	6033	667	0	0	1	1	1	1	1	0	1	0	1	0.304745	0.193612	0.194771	0.306597	0.0395429	0.0351341	0.0263775	0.0449126	0.0353117	0.0482659	-0.109598	0.00887537	-0.104556	0.0662554	-0.0184866	-0.163807	0.0707221	0.0335282	0.00652241	0.0314513	0.02082	-0.00214267	0.0852226	-0.021339	0.0177337	0.0669702	0.0522921	0.00715396	0.0310478	0.0102498	0.048251	0.0490848	0.039638	0.0347088	0.126963	0.102859	0.0968068	0.0901001	0.0397854	0.0633329	0.067923	0.0702037	0.0576019	0.0622937	0.0684077	0.0583226	0.080474	0.0763354	0.0716799	0.0861905	0.0571801	0.060204	0.055229	0.0631446	0.0436766	0.0486986	0.0366075	0.0409956	0.0349202	0.0225302	0.0334331	0.0310784	0.0578921	0.0622383	0.0684032	0.0584557	0.0514009	0.0475215	0.0549636	0.0534783	0.0586573	0.033955	0.0337127	0.0289487	0.0446632	0.0495498	0.0369869	0.0415958	0.0401039	0.0638006	0.0691653	0.0708073	0.0692826	0.0942441	0.0978314	0.0981049	0.0515514	0.047684	0.055426	0.0535228	0.0576389	0.0604527	0.0559997	0.0638315	0.128208	0.1043	0.0974244	0.0912196	0.0122707	0.00678649	0.014281	0.000122328	0.00122945	0.00123648	-7.51805e-05	0.00496269	-0.00149574	-0.0039803	-0.00338828	0.00385447	0.000981797	0.00398729	0.0078668	-0.00217575	0.00344481	0.00258479	-0.00353804	0.00280035	-0.00139377	-0.00482053	-0.00166472	0.00753467	0.00192694	-0.00147945	0.00661518	-0.00121317	-0.00322693	0.00222939	0.000335037	-0.000762748	-0.00201314	-0.00127374	-0.0049971	0.00264423	0.00653768	0.00114438	0.0080655	-0.000497654	0.000875151	0.0062767	0.00230157	0.00148465	0.00104418	-0.00814705	-0.0112562	0.0146253	0.0120831	0.00648931	0.0143823	0.000186468	0.00125978	0.00113625	-0.000304752	0.00467718	-0.00176261	-0.00333645	-0.00361498	0.0036896	0.000982991	0.00343606	0.00775375	-0.0018745	0.00345704	0.00259819	-0.00327467	0.00280618	-0.00131801	-0.0045799	-0.00185412	0.00827183	0.00189779	-0.00170669	0.00637277	-0.000936389	-0.00315986	0.00220779	0.000326895	-0.000838494	-0.00201082	-0.00135301	-0.00507052	0.00253354	0.00632328	0.000736479	0.00808528	-0.000210953	0.000822749	0.00634541	0.00251485	0.00175037	0.000879867	-0.00705337	-0.0112883	0.0149033	0.0120784	0.00619212	0.014211	0.000332107	0.00143341	0.00133202	-0.000148609	0.00479374	-0.00156566	-0.00374898	-0.00326648	0.00425479	0.000634532	0.00354913	0.0077549	-0.00211746	0.00342735	0.00255798	-0.00356717	0.00281436	-0.00143457	-0.004845	-0.00207842	0.00842383	0.00173057	-0.00178185	0.00639436	-0.000934059	-0.00280211	0.00202134	0.000325699	-0.000956206	-0.00190359	-0.00151615	-0.00508332	0.00271883	0.00684187	0.00131105	0.00823682	-0.000146269	0.00127899	0.00594045	0.00241288	0.00175211	0.00116363	-0.00816575	-0.0114311	0.0148164	0.0564245	0.0167714	0.0252535	0.0284745	0.0120103	0.00983744	0.00819657	0.00972849	0.0166671	0.0193433	0.0118622	0.00971451	0.0177287	0.0173622	0.0169642	0.0283965	0.0235275	0.0105401	0.00635357	0.0167416	0.0138917	0.0131051	0.00485665	0.011811	0.00720135	0.0144645	0.00506408	0.00818085	0.0155658	0.0105734	0.00624928	0.0254872	0.0178394	0.00537058	0.0106322	0.0175457	0.0132065	0.011519	0.0145717	0.0193427	0.00928853	0.0117585	0.013531	0.0100734	0.00717402	0.00529717	0.0108012	0.0168209	0.0291365	0.00709127	0.0153467	0.0176891	0.0180556	0.00920173	0.00728585	0.0169946	0.0182315	0.0130731	0.0141941	0.0121233	0.0287939	0.0183044	0.0236092	0.0574648	0.113889	0.0335923	0.0507406	0.056871	0.0241336	0.0199109	0.0163774	0.019443	0.0336616	0.0386861	0.0236732	0.0354179	0.0349079	0.0337058	0.0471367	0.0213413	0.0126029	0.0280859	0.0266361	0.00992073	0.0144872	0.0290361	0.0309125	0.0212056	0.0361438	0.0106677	0.0262795	0.0232775	0.0184903	0.0142653	0.0579304	0.0362871	37.1963	91.7248	0.243644	2.69742	64.2378	3693.32	7.94798	6.03532	9.0582	251.282	1.96456	3.8823	5.77676
GCF_011140935.1	44	female	North America	Non-gastric cancer	2	17	0	0	0	0	7	25	0	0	0	0	0	8	33	0	0	0	1	32	0	0	0	0	0	0	8	93	0	53	0	1	4	0	7	0	1	0	1	0	9	0	4	0	0	0	0	0	1	0	0	0	1	1	0	1	15	1	0	0	0	0	0	0	9	4	14	113	2543	13062	30	0	28	0	22	20	0	2	2	49	3	0	7	1	0	0	0	0	0	0	0	2	0	0	0	0	0	1	86	0	1	0	0	0	0	2	0	0	0	0	0	1	0	1	0	0	0	0	0	0	0	0	0	104	0	1	2	0	0	0	1	0	0	0	0	1	0	0	0	0	0	0	0	0	0	0	9	0	1	0	34	2	0	28193	8659	538	696	5939	302	714	387	6056	6001	405	699	326	6043	624	0	1	1	1	1	1	1	0	1	1	1	0.305428	0.194434	0.195073	0.304619	0.0398991	0.0352629	0.0265171	0.0445966	0.0356498	0.048762	-0.111108	0.00982503	-0.105151	0.0658812	-0.020059	-0.163551	0.0701643	0.0328243	0.0064161	0.0309211	0.0218176	-0.00232236	0.0862612	-0.0215341	0.0155483	0.0664708	0.0517527	0.00749012	0.0303968	0.0110701	0.0471984	0.0486381	0.0401839	0.0353111	0.127665	0.103396	0.0971661	0.0903079	0.0403392	0.0637847	0.0686367	0.0706065	0.0572957	0.0624203	0.0684651	0.0587509	0.0802607	0.0759598	0.0712948	0.0858999	0.0573929	0.06041	0.0556255	0.0634497	0.0439452	0.0489785	0.0368276	0.041429	0.0354652	0.0228101	0.0336532	0.0311937	0.0577224	0.0623281	0.0684193	0.058454	0.0517728	0.0477975	0.0553208	0.0538782	0.0589349	0.034192	0.0338829	0.0292166	0.0450377	0.0498357	0.0373809	0.0416462	0.0394121	0.063332	0.0685734	0.0704144	0.0687299	0.0939525	0.0974436	0.0979204	0.0513069	0.0475732	0.055182	0.0532755	0.0573625	0.0600948	0.0556643	0.0635753	0.127357	0.103134	0.0964637	0.0899817	0.0125617	0.0069916	0.0145067	0.000112105	0.00142624	0.00103868	-0.000161567	0.00474198	-0.00201232	-0.00375396	-0.00347373	0.00354886	0.000807912	0.00368421	0.00775181	-0.00200338	0.00324479	0.00259367	-0.00333421	0.0030361	-0.0015574	-0.00462627	-0.00192408	0.00790563	0.00210953	-0.00137494	0.00649792	-0.00108935	-0.00321437	0.00198492	0.000461482	-0.000962354	-0.00204869	-0.00133559	-0.00479144	0.00245296	0.00627433	0.00102019	0.00785558	-0.000264128	0.0011132	0.00637567	0.00235042	0.00152044	0.000536648	-0.0074167	-0.0111659	0.0144226	0.0118707	0.00633636	0.0142354	0.000330322	0.00144651	0.00123781	-1.01347e-05	0.00482184	-0.00146737	-0.00367822	-0.00355304	0.00408849	0.000884855	0.00357991	0.00793248	-0.00184837	0.00342007	0.00270458	-0.0034302	0.00290075	-0.00130042	-0.00488982	-0.00220193	0.0084029	0.00194797	-0.0017595	0.00620399	-0.000952811	-0.00290612	0.00219062	0.00038041	-0.000745323	-0.00191989	-0.00146676	-0.00486776	0.00266047	0.00674715	0.00111977	0.0080422	4.47112e-05	0.00132189	0.00615865	0.00247681	0.00185313	0.00107921	-0.00800638	-0.0117281	0.0151912	0.0119023	0.00705479	0.0146796	0.000389344	0.00122768	0.00105	8.52874e-05	0.00496855	-0.00161402	-0.00358524	-0.00320127	0.00383927	0.000849079	0.00403898	0.00777149	-0.00221326	0.00347971	0.00234564	-0.00331274	0.00306113	-0.00144172	-0.00495538	-0.00208029	0.00781859	0.0021149	-0.00145544	0.00673938	-0.00108397	-0.00337953	0.00205109	0.000299322	-0.000692834	-0.00206418	-0.00127359	-0.00501563	0.00234208	0.00625763	0.00119427	0.00802488	-0.000225383	0.000967117	0.00595651	0.00266106	0.00174164	0.00102973	-0.00755919	-0.0106514	0.014707	0.0569369	0.0170587	0.0250347	0.0285782	0.012145	0.0100659	0.00843154	0.0096789	0.0166556	0.0192457	0.0119363	0.00943265	0.0176144	0.0173848	0.0169901	0.0282371	0.0236669	0.0106681	0.00628744	0.0167444	0.0139117	0.0131222	0.00501743	0.0118719	0.00751749	0.0147058	0.00516827	0.00805708	0.015286	0.0104582	0.0063256	0.0256249	0.0181934	0.00538651	0.0107676	0.0174021	0.013127	0.0115767	0.0147637	0.0194401	0.00943146	0.0118772	0.0136481	0.0100611	0.00702501	0.00533522	0.0106347	0.0164004	0.0288089	0.00720804	0.0151805	0.0175023	0.0181826	0.00915955	0.00723605	0.0167039	0.0181462	0.0130793	0.0142658	0.0118445	0.0287731	0.0181038	0.0233854	0.057037	0.113974	0.0334591	0.0506596	0.0568153	0.0239895	0.020127	0.0164886	0.0191115	0.0333595	0.0386857	0.0238082	0.0351166	0.0347869	0.0337345	0.0470523	0.0213027	0.012613	0.0281775	0.0267703	0.0101857	0.0147535	0.0294695	0.0304665	0.0212258	0.0362972	0.0107217	0.0262063	0.023454	0.018591	0.0142331	0.0575821	0.0363288	37.3131	93.1776	0.243921	2.69857	66.7244	4393.43	8.1164	6.0057	9.09473	252.698	1.96714	3.88519	5.78037
GCF_011140955.1	57	female	North America	Non-gastric cancer	0	16	0	0	0	0	5	32	1	0	0	0	0	5	40	0	0	0	3	23	0	0	0	0	0	0	6	88	0	57	0	2	0	1	6	0	1	0	1	0	6	0	4	0	0	0	0	0	1	0	0	0	1	1	0	1	11	0	1	0	1	0	0	0	12	2	12	97	2427	12872	28	0	30	0	24	17	0	2	2	45	1	1	6	1	0	0	1	0	0	1	0	0	0	0	0	0	0	0	100	0	1	0	0	1	0	4	0	0	0	0	0	0	0	0	0	1	0	0	0	0	0	0	0	85	0	2	1	0	0	0	0	1	0	0	0	0	0	0	0	0	0	0	0	0	1	0	6	0	3	0	37	0	0	28212	9112	544	720	5990	294	632	432	6032	6125	393	651	299	5919	724	0	0	1	0	1	1	1	0	1	1	0	0.307504	0.188202	0.199951	0.304313	0.0392629	0.0342841	0.0271889	0.0459827	0.038259	0.0467866	-0.113471	0.00537761	-0.117814	0.0693928	-0.0228105	-0.165166	0.071028	0.0256063	0.00664447	0.0323181	0.017094	-0.00199877	0.0859577	-0.0158143	0.0277108	0.0632086	0.0534342	0.00703748	0.0294915	0.00872255	0.0491577	0.0470559	0.0402534	0.0355842	0.128623	0.104772	0.0986207	0.0919441	0.0387955	0.0621474	0.0668777	0.0691947	0.05953	0.0641626	0.0701581	0.0600881	0.080569	0.0764342	0.071851	0.0862743	0.0558105	0.0590217	0.0542368	0.0614668	0.0416482	0.0464851	0.0341639	0.0388783	0.0349875	0.0223609	0.0333332	0.0310792	0.0557607	0.0603383	0.0664767	0.0567861	0.0537293	0.049363	0.0567853	0.0556636	0.0588167	0.0339139	0.0337971	0.0288695	0.0467024	0.0520211	0.0393279	0.0435527	0.0407049	0.06466	0.0700495	0.0718758	0.0693529	0.0943577	0.0978749	0.0984425	0.0489452	0.0456572	0.0533671	0.0512661	0.0587286	0.0614062	0.057134	0.0652373	0.127296	0.102899	0.0959461	0.089381	0.0135235	0.00676136	0.0144735	0.000223206	0.00125409	0.000927333	0.000231209	0.00488583	-0.00154544	-0.00337801	-0.00419875	0.00389005	0.00104698	0.00317644	0.00738551	-0.00175151	0.00289816	0.00250473	-0.00301464	0.0026778	-0.00100119	-0.00432636	-0.00172363	0.00789181	0.00250107	-0.00143398	0.00671476	-0.000496244	-0.0032759	0.00172012	0.000496047	-0.000841374	-0.00246957	-0.00104545	-0.00535451	0.00234668	0.00614352	0.000367787	0.00760422	6.26656e-05	0.000986164	0.00629389	0.002557	0.00124396	0.000682742	-0.00587149	-0.0112752	0.0150427	0.0133002	0.00605887	0.0142237	0.000630073	0.00139305	0.00120609	0.000389097	0.00509438	-0.00112298	-0.00323248	-0.00389398	0.0044906	0.00103392	0.00320914	0.0078333	-0.0017624	0.00330492	0.00248058	-0.00334413	0.00285283	-0.0014164	-0.0043956	-0.00186187	0.00832101	0.00213475	-0.00184368	0.00652848	-0.000528947	-0.00317214	0.00237208	0.000732088	-0.000934965	-0.0017351	-0.00131099	-0.00514084	0.00286334	0.00704254	0.000705513	0.00810006	0.000423388	0.00159321	0.00603203	0.00276938	0.00156969	0.00116556	-0.00745015	-0.0119475	0.0153953	0.012394	0.00673373	0.0146314	0.000118808	0.0010689	0.0011257	0.000232378	0.00508114	-0.0012727	-0.0040786	-0.00391567	0.00386768	0.000978428	0.00385956	0.00785384	-0.00206773	0.003142	0.00231644	-0.00313471	0.00296085	-0.0011744	-0.00470217	-0.00168806	0.00751846	0.00226025	-0.00146481	0.00719452	-0.00123071	-0.00343102	0.00225305	0.000550992	-0.00109667	-0.00219853	-0.00125182	-0.00541248	0.00249639	0.00642794	0.00119613	0.00832397	-0.000225848	0.000945033	0.00570113	0.00244718	0.00163976	0.000999086	-0.00711803	-0.0113126	0.0148508	0.0576814	0.0164083	0.0262401	0.0282956	0.0116852	0.00956959	0.00819762	0.00934114	0.0178745	0.0194188	0.0123144	0.00991752	0.0175287	0.0167491	0.0174088	0.0288775	0.023046	0.00998004	0.00638713	0.0163938	0.0131781	0.0123181	0.0048547	0.0112964	0.00759769	0.0141404	0.00514795	0.00809869	0.0151984	0.0100448	0.00596954	0.0245472	0.0190806	0.00541372	0.011233	0.0180038	0.0132558	0.0112112	0.0150227	0.0193233	0.00980117	0.0121132	0.0144393	0.0103481	0.00722382	0.00517475	0.0113245	0.0169819	0.0288156	0.00699449	0.0156668	0.0178739	0.0176891	0.00854543	0.00691333	0.0157968	0.0184499	0.0131394	0.0147995	0.0123364	0.0294004	0.0169759	0.0240237	0.0568879	0.114569	0.0333902	0.0507874	0.0571731	0.0240216	0.0199177	0.0162963	0.0192587	0.0336713	0.0387421	0.0236108	0.0354026	0.034753	0.0338026	0.0470697	0.0213046	0.0123567	0.0279776	0.0267573	0.0100026	0.014511	0.0291632	0.0308652	0.0212778	0.0360565	0.0105885	0.0263953	0.0233244	0.0183466	0.0142183	0.058216	0.036139	37.1433	94.5803	0.242959	2.59918	62.7766	3108.86	9.14906	6.17731	9.02044	253.982	1.9605	3.87505	5.76389
GCF_011140995.1	69	female	North America	Non-gastric cancer	0	17	0	0	0	0	4	26	0	0	0	1	0	6	41	0	0	0	3	34	0	0	0	0	0	0	5	97	0	47	0	2	2	0	8	0	2	0	0	0	8	0	3	0	1	0	0	0	0	1	0	0	0	0	0	1	11	1	6	0	0	0	0	1	11	2	18	142	2714	13361	22	1	23	0	20	16	0	3	1	49	2	0	3	1	0	0	0	0	0	0	1	1	0	0	0	0	0	0	98	0	1	0	0	0	0	3	0	0	0	0	0	0	0	1	0	1	0	0	0	0	0	0	0	89	0	1	2	0	0	0	0	0	0	1	0	0	0	0	0	0	0	0	0	0	1	0	7	0	0	0	58	1	0	33524	11992	588	938	7713	384	725	541	6564	6434	517	746	395	7686	873	1	0	1	1	1	1	1	0	1	0	1	0.304092	0.197437	0.191165	0.307157	0.0400764	0.0357653	0.0275888	0.0421521	0.0350941	0.049762	-0.1135	0.0108565	-0.100557	0.0634443	-0.017872	-0.160996	0.0704068	0.0331674	0.00619232	0.0305647	0.0237911	-0.00195846	0.0856509	-0.0262709	0.0075539	0.0690508	0.0512506	0.00745223	0.0316607	0.011207	0.046918	0.0494745	0.0395425	0.0345297	0.126963	0.10259	0.0963465	0.0893871	0.0407126	0.0640784	0.0693003	0.0711396	0.0559501	0.0612153	0.0667695	0.0571841	0.0805141	0.0762559	0.0717255	0.0864312	0.0583135	0.0610149	0.0561015	0.0640803	0.0449359	0.0505213	0.0381878	0.0426294	0.0350555	0.0226858	0.0335316	0.0311308	0.0591569	0.0632433	0.0696449	0.0596276	0.0498661	0.0464924	0.0540846	0.0524953	0.0587871	0.0339892	0.0336758	0.0291113	0.0434911	0.0478336	0.035705	0.0401084	0.0390491	0.0628775	0.0677243	0.0694775	0.0690002	0.0940458	0.0976098	0.0981775	0.0530233	0.0488705	0.0562944	0.0545773	0.0566955	0.0594557	0.0551823	0.062768	0.128486	0.104831	0.0981162	0.0916745	0.0115673	0.00623142	0.0142877	8.76123e-05	0.00120779	0.00143023	-0.000408875	0.00477412	-0.001902	-0.00392932	-0.00326573	0.00370228	0.000855421	0.00373108	0.00804223	-0.00195553	0.00359695	0.00259449	-0.00367752	0.00278801	-0.00144667	-0.00506711	-0.00194439	0.00841464	0.00175905	-0.00162258	0.00643735	-0.00130607	-0.00310277	0.00215325	9.94358e-05	-0.000918368	-0.00189609	-0.00159907	-0.00477712	0.00268625	0.00628022	0.00106071	0.00816633	-0.000124197	0.00115717	0.0061285	0.00180495	0.00150603	0.000770747	-0.00819695	-0.0113304	0.0147178	0.0118356	0.00644202	0.0145878	0.000170007	0.00160671	0.00126901	-0.000197681	0.00475594	-0.00178844	-0.00409882	-0.00340691	0.0039364	0.000630702	0.00432999	0.0076857	-0.00207318	0.00382989	0.00226974	-0.00350221	0.00299156	-0.00153137	-0.00521658	-0.00193263	0.00774633	0.00152373	-0.00153786	0.00626079	-0.00131546	-0.00293335	0.00213204	0.000191796	-0.000694216	-0.00200612	-0.00165674	-0.00475597	0.00264626	0.0066279	0.0014684	0.00829989	-0.000308291	0.00111779	0.00632555	0.0022079	0.00178673	0.000848935	-0.00837995	-0.0111098	0.0145772	0.0120545	0.00736682	0.0144795	3.0581e-05	0.00141783	0.00131903	-1.413e-05	0.00512305	-0.0015096	-0.00363167	-0.00306217	0.00372698	0.000678934	0.00393581	0.00794457	-0.00234206	0.00321395	0.00279038	-0.00341634	0.00286449	-0.00137254	-0.00497655	-0.00180088	0.00790397	0.00182322	-0.00120543	0.00644028	-0.000998983	-0.00310393	0.002318	0.000235329	-0.000721285	-0.00215671	-0.00129785	-0.00485361	0.0025251	0.0060349	0.00100603	0.00816462	-0.000586565	0.00102543	0.00674033	0.00219616	0.00185612	0.00062659	-0.00775514	-0.0109109	0.0151678	0.056448	0.0170417	0.0247503	0.0286991	0.0123111	0.0101578	0.00818577	0.0100508	0.0161933	0.0191037	0.0114668	0.00917714	0.0176182	0.0177653	0.0168028	0.0283155	0.024035	0.0111162	0.00620028	0.016954	0.0142143	0.0135723	0.00506655	0.0120792	0.00718741	0.0146607	0.00504067	0.00816342	0.0155691	0.0111668	0.00637563	0.0260382	0.0174341	0.0053119	0.0100478	0.017064	0.0131553	0.0116639	0.0144236	0.0195356	0.00890474	0.0116709	0.0131011	0.0098084	0.00699035	0.00533837	0.0102549	0.0164605	0.0290238	0.00723688	0.0149408	0.0177847	0.0186231	0.00953539	0.00737567	0.0174824	0.017573	0.0133453	0.0138754	0.011894	0.0288109	0.0187455	0.023255	0.0576524	0.1141	0.0335022	0.0507885	0.0570146	0.0242051	0.0199662	0.0163492	0.0192279	0.0336757	0.0386393	0.0235461	0.0354029	0.0348293	0.0337568	0.0472899	0.0213711	0.0125759	0.0280896	0.0266735	0.0101072	0.0145631	0.0290844	0.03051	0.0212146	0.0361796	0.0106503	0.0265006	0.0233348	0.0184401	0.0142272	0.0578347	0.036196	37.233	91.1172	0.245112	2.57161	64.7111	3423.98	8.48581	6.04836	9.12028	237.498	1.96314	3.88046	5.77457
