## Supplementary Tables for "Predicting Clinical Outcomes in *Helicobacter pylori-*positive Patients using Supervised Learning through the Integration of Demographic and Genomic Features" (part 12 of 12)

### Sheet: Supplementary Table S5 (continued)
HEL_BA0958AA_AS	33	Male	Europe	Non-gastric cancer	0	18	0	0	0	0	6	30	1	0	0	0	0	4	25	0	0	0	3	27	0	0	0	0	0	0	2	84	0	40	1	2	3	0	8	0	0	0	0	0	9	0	1	0	0	0	0	0	0	1	1	0	0	1	0	0	13	2	5	1	2	0	0	1	8	4	13	120	2406	11682	22	0	23	0	16	16	0	2	6	60	2	0	5	0	0	1	0	0	0	1	0	0	0	0	0	0	1	0	83	0	0	0	1	0	0	2	0	0	0	0	0	0	0	0	0	1	0	0	0	1	0	0	0	70	0	4	0	0	0	0	1	0	0	0	0	0	0	0	0	0	0	0	0	0	0	0	6	0	2	0	35	2	0	28047	8618	605	711	5986	342	694	377	5940	5960	361	687	290	6031	662	1	0	1	1	1	1	1	0	1	0	1	0.306303	0.190369	0.198136	0.305063	0.0397894	0.0345852	0.0270949	0.0460957	0.0363267	0.0472031	-0.114936	0.00873207	-0.107877	0.0681297	-0.0232284	-0.161258	0.0700821	0.0312842	0.00642537	0.0314371	0.0187343	-0.00308483	0.0860145	-0.0144925	0.0244588	0.0649863	0.0523318	0.00696544	0.0301765	0.00893573	0.0490208	0.0481393	0.0401143	0.035598	0.128109	0.104454	0.0978784	0.0913303	0.0388118	0.0623772	0.067226	0.0693486	0.0589271	0.0633285	0.0696656	0.059451	0.0804967	0.0761845	0.0715738	0.0862122	0.056661	0.0593722	0.0545442	0.0621727	0.0423043	0.0473768	0.0353558	0.0398704	0.0350073	0.0226279	0.0333713	0.0309028	0.0564188	0.0610151	0.0671217	0.0574495	0.052741	0.0484813	0.05605	0.0546172	0.0589924	0.0339013	0.0336404	0.0289484	0.0458153	0.0511624	0.0383704	0.0427852	0.0406083	0.0646113	0.0700949	0.0718047	0.0688318	0.0940354	0.0978688	0.0982213	0.0502835	0.0467361	0.054169	0.0522232	0.0584091	0.061043	0.0567587	0.0650288	0.127583	0.103293	0.096311	0.0896336	0.0125956	0.00647347	0.0149356	0.000342132	0.00135758	0.00117801	8.55172e-05	0.00485738	-0.00157512	-0.00388586	-0.00366482	0.00376739	0.000830285	0.00356759	0.00765995	-0.00173647	0.00323828	0.00246354	-0.00325048	0.0026578	-0.00125864	-0.00467102	-0.00189465	0.00784944	0.00188369	-0.00197288	0.00649543	-0.00102712	-0.00304089	0.00209754	0.000483302	-0.00107476	-0.00195459	-0.0013992	-0.00536819	0.00279959	0.0066672	0.000994709	0.00803696	-0.00039042	0.000703249	0.00602993	0.00244945	0.0016613	0.000996543	-0.00749373	-0.0112709	0.0145348	0.0130885	0.00676481	0.0147517	0.000335415	0.00133016	0.00122628	-5.07486e-05	0.00499725	-0.00154639	-0.00336538	-0.00388221	0.00418039	0.000925645	0.00342948	0.00778834	-0.0017456	0.00329021	0.00244822	-0.00352787	0.00290955	-0.00143827	-0.00452626	-0.00204556	0.00802475	0.00236456	-0.00157394	0.00656319	-0.000673273	-0.00315145	0.00185375	0.000562644	-0.00106745	-0.0020498	-0.00142665	-0.005238	0.00269018	0.00634574	0.000653748	0.00779509	-8.12766e-05	0.00105638	0.00621073	0.0024703	0.001687	0.00111887	-0.00709791	-0.0116106	0.0146657	0.0130654	0.00632126	0.0142764	0.000460047	0.0013558	0.00123971	0.000158861	0.00500882	-0.00152506	-0.0036104	-0.00360418	0.00401366	0.000943934	0.00352478	0.0078775	-0.00160508	0.00335983	0.00255824	-0.00347962	0.00287834	-0.00138511	-0.00454578	-0.00181219	0.00778644	0.00207422	-0.00161493	0.00649551	-0.000937956	-0.00312887	0.00240548	0.000472261	-0.0009391	-0.00199605	-0.00124281	-0.00521545	0.00262245	0.00693715	0.000928657	0.00817263	9.1104e-06	0.00117002	0.00604943	0.00258629	0.00173093	0.00115294	-0.00735083	-0.0112637	0.0147706	0.0575913	0.0162347	0.0258296	0.0284368	0.0119082	0.00951744	0.00806446	0.00931766	0.0173326	0.019559	0.0122241	0.00980402	0.0176082	0.0170583	0.0172031	0.0286146	0.0233007	0.0102879	0.00637692	0.0166899	0.0136422	0.0124508	0.00496309	0.0112417	0.00727749	0.0144475	0.00509565	0.00818363	0.0151441	0.0101853	0.00618996	0.0248918	0.0183627	0.00542437	0.0111665	0.0177823	0.0133459	0.0114866	0.0148281	0.0193256	0.00956136	0.0118025	0.0141022	0.0103429	0.00720607	0.00518429	0.0110608	0.0171512	0.0288382	0.00686085	0.0155473	0.0175746	0.0177585	0.00884475	0.00714863	0.016525	0.0185638	0.0131766	0.01439	0.0122712	0.0288615	0.0178471	0.0239484	0.0569053	0.114497	0.0333859	0.0507214	0.0570514	0.0241794	0.0198604	0.0162481	0.0191217	0.0338575	0.0388847	0.0234658	0.0351828	0.0348406	0.033893	0.0472492	0.0213487	0.0125669	0.0280323	0.0265531	0.0100587	0.0144261	0.0292756	0.0306914	0.0213518	0.0362098	0.0106087	0.0265225	0.0232891	0.0184061	0.0140669	0.0576997	0.0363223	37.2649	93.1687	0.241874	2.57652	65.6519	3938.08	7.95325	6.06198	9.00823	242.243	1.96308	3.88009	5.77363
HEL_BA0959AA_AS	33	Male	Europe	Non-gastric cancer	0	17	0	0	0	0	6	31	1	0	0	0	0	4	21	0	0	0	3	25	0	0	0	0	0	0	2	84	0	39	1	2	3	0	8	0	0	0	0	0	9	0	1	0	0	0	0	0	0	1	0	0	0	1	0	0	13	2	5	1	2	0	0	1	9	4	13	121	2405	11696	22	0	22	0	16	15	0	2	6	60	2	0	5	0	0	0	0	0	0	0	0	0	0	0	0	0	1	0	84	0	0	0	1	0	0	2	0	0	0	0	0	0	0	0	0	1	0	0	0	1	0	0	0	71	0	4	0	0	0	0	1	0	0	0	0	0	0	0	0	0	0	0	0	0	0	0	6	0	2	0	37	2	0	28517	9185	576	767	6003	333	648	435	6097	6138	408	640	342	5955	750	0	1	1	1	1	1	1	0	1	1	0	0.30343	0.194817	0.193863	0.307824	0.0401835	0.0349667	0.0275026	0.0443671	0.0355193	0.0470889	-0.107068	0.0136405	-0.104096	0.0659908	-0.0250569	-0.153412	0.0700698	0.033205	0.00710454	0.0306551	0.0231168	-0.00101817	0.0859543	-0.0245891	0.0155264	0.0670461	0.0514518	0.0063478	0.030938	0.00875842	0.0492029	0.0494985	0.0396902	0.035201	0.126546	0.102894	0.0958286	0.0891396	0.0392225	0.0631971	0.068247	0.0703155	0.0572091	0.0612168	0.0678341	0.0578227	0.0804719	0.0761408	0.0715364	0.0861665	0.0570743	0.0596935	0.0553511	0.0634058	0.0446119	0.0493802	0.0371508	0.0414299	0.0350198	0.0226451	0.0334	0.030922	0.0581235	0.0631119	0.0689289	0.0590744	0.0510195	0.0469005	0.05447	0.05273	0.0589986	0.0339025	0.033654	0.0289642	0.0436241	0.0492514	0.0366609	0.0413212	0.0402321	0.0638194	0.0690908	0.0708608	0.0688121	0.0939649	0.0978018	0.098177	0.0519989	0.0483533	0.0557833	0.0541243	0.0580184	0.0607581	0.055974	0.0638018	0.129017	0.104771	0.0982884	0.0917443	0.0120454	0.00640655	0.0145593	9.10045e-05	0.00132113	0.00113303	-0.000514267	0.00495105	-0.00167718	-0.00396518	-0.00330067	0.00398974	0.000321864	0.00332333	0.0079347	-0.00199243	0.00348029	0.00239306	-0.00363109	0.00271004	-0.00133575	-0.00478486	-0.0021866	0.00824687	0.00196186	-0.00187512	0.00618852	-0.00116725	-0.00299101	0.00195635	0.000371346	-0.000983341	-0.00186533	-0.00153372	-0.00522653	0.00274555	0.00626552	0.000458132	0.00789872	-0.000355493	0.00106032	0.00629724	0.00198563	0.00177555	0.00111592	-0.00760855	-0.0114749	0.015346	0.0122494	0.00642361	0.0146583	-2.13978e-05	0.00145551	0.00114769	-0.000274225	0.00521065	-0.00159108	-0.00400311	-0.00348149	0.0042645	0.000484358	0.00359571	0.00787245	-0.00215486	0.00376982	0.00251646	-0.0038058	0.00298125	-0.00153979	-0.00496754	-0.00224586	0.00798239	0.00208831	-0.00152757	0.00632225	-0.0014353	-0.00306613	0.00185193	0.00015879	-0.000800162	-0.00182744	-0.00183479	-0.00512328	0.00291589	0.00658184	0.00114218	0.00796837	-0.000294423	0.000890515	0.00597839	0.00223243	0.0017621	0.00107443	-0.00781256	-0.0118095	0.0139803	0.0126964	0.00683404	0.014778	0.000349352	0.00134987	0.00117027	4.21355e-05	0.00479037	-0.00139805	-0.00392372	-0.00322983	0.00358048	0.000602812	0.00359688	0.00784926	-0.00197041	0.00332269	0.0026838	-0.00340085	0.00289267	-0.00146586	-0.00485267	-0.00192458	0.00763793	0.00204857	-0.00146955	0.00655865	-0.00113182	-0.00313026	0.00222997	0.000218655	-0.00100292	-0.00188117	-0.00131383	-0.00507014	0.00236805	0.00671132	0.00117875	0.00799031	-0.000556488	0.00107926	0.00620378	0.00203148	0.00187511	0.0010188	-0.00758052	-0.0111463	0.014745	0.0567971	0.0163038	0.0249672	0.0284695	0.0118041	0.00986912	0.00801535	0.00953137	0.0166862	0.0193925	0.0115433	0.00958331	0.0175987	0.0176273	0.0166873	0.0285507	0.0231629	0.0106302	0.00607672	0.0172004	0.0141642	0.0134264	0.00508113	0.0119366	0.00710591	0.0146955	0.00498463	0.0082328	0.0152563	0.0106253	0.00650123	0.0257374	0.0178277	0.00524362	0.0107291	0.0172144	0.0130281	0.0118761	0.0146027	0.019489	0.0090024	0.011415	0.0131826	0.0100212	0.00703936	0.00536579	0.0107346	0.0170905	0.0287505	0.00704241	0.0154322	0.0175816	0.0180744	0.00943791	0.00731967	0.0171626	0.0182216	0.0134923	0.0139107	0.0123905	0.0289117	0.0183768	0.0240913	0.0576278	0.114425	0.0333943	0.0507046	0.0570202	0.0241946	0.0198903	0.0162482	0.0191147	0.0338487	0.0388815	0.0234799	0.0351803	0.0348418	0.0338877	0.0472542	0.0213648	0.012578	0.0280749	0.026609	0.0100658	0.0144256	0.0292981	0.0306885	0.0213544	0.0362045	0.0106094	0.0265204	0.0232911	0.0184403	0.0140818	0.0576621	0.0362961	37.1443	91.3945	0.242865	2.47548	65.3213	3305.84	8.15755	6.03443	9.01474	229.107	1.96295	3.88029	5.77425
HEL_BA0960AA_AS	33	Male	Europe	Non-gastric cancer	0	15	0	0	0	0	5	31	1	0	0	0	0	4	23	0	0	0	3	25	0	0	0	0	0	0	2	89	0	40	1	2	3	0	8	0	0	0	0	0	9	0	1	0	0	0	0	0	0	1	1	0	0	1	0	0	13	2	5	1	2	0	0	1	10	3	13	128	2391	11625	21	0	23	0	17	15	0	2	6	60	2	1	5	0	0	1	0	0	0	1	0	0	0	0	0	0	1	0	85	0	0	0	1	0	0	2	0	0	0	0	0	0	0	0	0	1	0	0	0	1	0	0	0	69	0	3	0	0	0	0	1	0	0	0	0	0	0	0	0	0	0	0	0	0	0	0	6	0	2	0	35	2	0	28786	9062	614	723	6083	304	720	383	6174	6171	420	675	307	6126	696	0	0	1	0	1	1	1	1	1	1	1	0.304308	0.193074	0.196762	0.305787	0.040027	0.0349492	0.0274757	0.0439708	0.0363599	0.0465514	-0.107024	0.0125633	-0.10661	0.0675692	-0.02311	-0.15571	0.0697758	0.0319382	0.00732653	0.0313134	0.0222491	-0.00113602	0.0868432	-0.0225959	0.0203998	0.0645974	0.0529199	0.00634538	0.0309047	0.00859482	0.0492654	0.0483993	0.0403782	0.0356183	0.127	0.103135	0.0961086	0.0898153	0.0388375	0.0627938	0.0680678	0.0699274	0.0582943	0.0626554	0.0689783	0.0587256	0.0801963	0.0757429	0.0711716	0.0858559	0.0567122	0.0594145	0.0549742	0.062878	0.0441268	0.0490326	0.0365163	0.0408147	0.0354063	0.0228081	0.0335956	0.0310731	0.0568433	0.0618364	0.0680059	0.0583285	0.0521112	0.0479934	0.0556194	0.0537428	0.0593531	0.0341065	0.0338654	0.0291554	0.0447441	0.0502956	0.0377331	0.0423916	0.0405646	0.0643735	0.0695485	0.0714753	0.0685066	0.0937886	0.0976284	0.0978962	0.0507724	0.0471567	0.0546418	0.0531931	0.058327	0.0610119	0.0564644	0.0645811	0.128205	0.103855	0.0970805	0.0901459	0.0130349	0.0065572	0.0142347	0.000347549	0.00138082	0.000978799	-0.000196621	0.00478435	-0.00153926	-0.00428149	-0.0039283	0.00408238	0.000542311	0.00304472	0.00795557	-0.00204465	0.00348742	0.00241537	-0.00354378	0.00279234	-0.00133947	-0.00468793	-0.00196632	0.00800942	0.00201894	-0.00175219	0.00645512	-0.000911807	-0.00315993	0.00234209	0.000390773	-0.000928085	-0.0016808	-0.00136706	-0.00499918	0.00264208	0.00644641	0.000681348	0.00808709	4.38619e-05	0.00122243	0.00589029	0.00216047	0.00153799	0.00130005	-0.00735622	-0.0114342	0.0151064	0.0126303	0.00631671	0.0142936	9.07867e-05	0.00145346	0.000897388	-3.88114e-05	0.0049184	-0.00155801	-0.00387822	-0.00345989	0.00417632	0.000428327	0.00363211	0.00754604	-0.00201207	0.00368283	0.00232769	-0.0036014	0.0028562	-0.00146848	-0.00458584	-0.00184922	0.00768192	0.00196822	-0.00180667	0.00658224	-0.00129187	-0.00287247	0.00190688	0.0002749	-0.000866094	-0.00200829	-0.00171146	-0.00523335	0.00296265	0.00667682	0.00101827	0.00793177	-0.000156585	0.000914262	0.00591785	0.00218053	0.00179227	0.00106085	-0.00778272	-0.0119559	0.014328	0.0128288	0.00663298	0.0144244	0.000240445	0.00126125	0.00103078	5.86081e-07	0.00524459	-0.0015399	-0.00352565	-0.00363332	0.00394275	0.000802198	0.00355385	0.00784094	-0.00184862	0.00345675	0.00235838	-0.00358015	0.00304532	-0.00151608	-0.00451257	-0.00193501	0.00759487	0.00221562	-0.00159058	0.00661546	-0.000967555	-0.00322946	0.00182421	0.000375742	-0.000799083	-0.00206529	-0.00118484	-0.00533046	0.00238596	0.00666616	0.00105768	0.00808895	-0.000339435	0.00099195	0.00613077	0.00251176	0.00177782	0.000934938	-0.0072617	-0.0115238	0.0146913	0.0569859	0.0162625	0.0257561	0.0279854	0.011629	0.00983616	0.00812779	0.00924188	0.0170916	0.0195276	0.0119365	0.00973535	0.017421	0.017163	0.016831	0.0287745	0.0230138	0.0104561	0.0062272	0.0170121	0.0139867	0.0133887	0.00512253	0.0116259	0.00726235	0.014787	0.00507743	0.00827808	0.0151472	0.0103973	0.00637938	0.0249156	0.0182031	0.00527534	0.0109514	0.0176765	0.0132472	0.0117962	0.0148415	0.0194637	0.00935832	0.0117148	0.0135321	0.0101342	0.00718159	0.00531792	0.0109677	0.0170948	0.0287889	0.0068403	0.0153564	0.0175156	0.0178462	0.00910283	0.00731244	0.016508	0.0183947	0.0133204	0.0141928	0.0124143	0.0287519	0.0178894	0.024146	0.0574092	0.114395	0.0333573	0.0506717	0.0567599	0.0240434	0.0199704	0.0164059	0.0189772	0.0335996	0.0389913	0.0235624	0.0349366	0.0348394	0.0338431	0.0471598	0.0214239	0.0126066	0.0281795	0.0269208	0.0102	0.0145748	0.0296285	0.0305036	0.0213487	0.0360925	0.0105933	0.0265676	0.023511	0.0184612	0.0140219	0.0575408	0.036241	37.211	91.6107	0.244405	2.50492	65.4299	3113.86	7.75706	6.02315	9.08775	230.624	1.96406	3.88223	5.77701
HEL_BA0961AA_AS	47	Female	Europe	Gastric cancer	1	17	0	0	0	0	11	25	1	0	0	0	0	6	27	0	0	0	2	25	0	0	0	0	0	0	6	127	0	45	0	5	1	0	9	0	0	0	1	0	8	0	6	0	0	0	0	0	0	0	0	0	0	4	0	2	7	0	4	0	1	0	1	0	17	2	13	125	2740	12054	23	0	19	0	19	12	1	2	2	40	0	0	6	0	0	0	0	0	0	1	0	0	0	0	0	0	0	0	89	0	1	0	0	0	0	1	0	0	0	0	0	0	0	1	0	0	0	0	0	0	0	0	0	87	0	3	2	0	0	0	0	0	0	0	0	0	0	0	0	0	0	0	0	0	1	0	11	1	0	1	37	1	0	32128	10677	537	634	6033	388	1096	412	7485	7498	445	1114	371	6052	598	1	0	1	0	1	1	1	0	1	1	1	0.304709	0.197393	0.191776	0.30606	0.0404509	0.0355642	0.0269051	0.0441475	0.0358109	0.0485737	-0.108582	0.0123965	-0.10029	0.0647796	-0.0239277	-0.163318	0.0697575	0.0319981	0.00666732	0.0313291	0.0248864	-0.000970146	0.0868016	-0.0323983	0.0088056	0.0680444	0.0507695	0.00670616	0.0311703	0.0102475	0.0470669	0.0494402	0.0399726	0.0351562	0.127572	0.103341	0.0961787	0.0894808	0.0402028	0.0641611	0.0695494	0.0713698	0.0566846	0.061279	0.0675796	0.0577689	0.0802698	0.0759461	0.0714178	0.0861058	0.058195	0.0606942	0.0566814	0.0645756	0.0452938	0.0507701	0.0380367	0.042617	0.0352514	0.0226727	0.0333904	0.0310347	0.0586635	0.0632684	0.0692975	0.0591756	0.0503284	0.0468416	0.0542936	0.0525968	0.0593296	0.0340526	0.0339812	0.0291122	0.0431091	0.0481601	0.0358036	0.0404077	0.0390211	0.062735	0.0677119	0.0696753	0.0686338	0.0938497	0.0975736	0.0980753	0.0525756	0.0484199	0.0558356	0.0543014	0.0567437	0.0596775	0.0550156	0.0625794	0.128126	0.104131	0.0976537	0.0911238	0.0120707	0.00720425	0.0148023	0.000307754	0.0016792	0.00136159	-1.29539e-05	0.00547025	-0.00164896	-0.00374609	-0.00290408	0.00368955	0.000593385	0.00375478	0.00780989	-0.00191491	0.00364457	0.00257357	-0.00346605	0.00319892	-0.00153572	-0.00512125	-0.0019131	0.00799207	0.00200727	-0.00156039	0.00655111	-0.0010932	-0.00285611	0.00212609	0.000126217	-0.000541087	-0.00205767	-0.0014059	-0.0048406	0.00249294	0.00657147	0.00106858	0.00812384	-0.000324965	0.00119294	0.00648536	0.00246765	0.00193829	0.00103595	-0.00805861	-0.011236	0.0149884	0.0122128	0.00684906	0.0147919	0.000105211	0.00147175	0.00108643	-0.000544714	0.00463923	-0.0017548	-0.00406745	-0.00347528	0.00375481	0.000721398	0.00396523	0.00817312	-0.00237411	0.00361996	0.00241597	-0.0037732	0.00266644	-0.00150556	-0.00523636	-0.00189153	0.00770096	0.00198943	-0.00141327	0.00654678	-0.00122432	-0.00311522	0.00208606	8.49392e-05	-0.000691874	-0.00206196	-0.00143487	-0.00481659	0.00239388	0.0061541	0.00107719	0.00815706	-0.000515224	0.00103592	0.00622982	0.00187918	0.00184845	0.000787332	-0.00768934	-0.0111142	0.0149317	0.0123845	0.0066145	0.014241	0.000215976	0.00144959	0.00111968	-0.000334254	0.00471062	-0.00164159	-0.00408043	-0.00343408	0.00404104	0.000736785	0.00366919	0.00773417	-0.00210142	0.00379664	0.00243504	-0.00359039	0.00303396	-0.00138803	-0.00514399	-0.00202322	0.00811089	0.00175183	-0.00149819	0.00616276	-0.0011246	-0.00317307	0.00219563	0.000167415	-0.000581092	-0.00183549	-0.00163001	-0.004912	0.00276134	0.006585	0.00108454	0.00785049	-0.000471567	0.00082726	0.00619848	0.00208292	0.00183428	0.000514586	-0.00770411	-0.0110945	0.0145747	0.0571838	0.0169321	0.0249322	0.0285159	0.0122491	0.0101508	0.00816501	0.00963439	0.0163911	0.0193597	0.0115037	0.009427	0.0175101	0.0177144	0.0166742	0.0283639	0.0238372	0.0109528	0.00628398	0.0171168	0.0143469	0.0138298	0.005104	0.0120115	0.00722265	0.0148521	0.00498765	0.00818782	0.0152837	0.0111326	0.0062957	0.0259485	0.0177157	0.00521111	0.0103213	0.0170774	0.0132869	0.011804	0.0146552	0.0195801	0.00892894	0.0117172	0.0128135	0.00964668	0.00690693	0.00531824	0.0103674	0.0164269	0.0288255	0.00710452	0.0151447	0.0175551	0.0183073	0.00950631	0.00732237	0.0174351	0.0177822	0.0133984	0.0138027	0.0117568	0.0289289	0.0184076	0.0234039	0.0573773	0.114561	0.0333591	0.0508807	0.0568797	0.0240059	0.0197975	0.0163528	0.0190614	0.0338262	0.0389399	0.0235152	0.0350652	0.0347918	0.033791	0.0472411	0.0213202	0.0125797	0.0281496	0.0266433	0.0100916	0.014545	0.0295073	0.0304284	0.0214539	0.0361233	0.0105293	0.0266852	0.0235213	0.0184352	0.0140114	0.0577544	0.0360894	37.2753	91.8802	0.242054	2.48962	66.0847	3259.05	7.51623	6.02951	9.01677	232.108	1.96301	3.87975	5.77296
HEL_BA0962AA_AS	47	Female	Europe	Gastric cancer	1	19	0	0	0	0	11	28	1	0	0	0	0	6	27	0	0	0	2	28	0	0	0	0	0	0	6	127	0	43	0	5	1	0	9	0	0	0	1	0	9	0	6	0	0	0	0	0	0	0	0	0	0	4	0	1	7	0	4	0	1	0	1	0	17	2	13	124	2719	12058	24	0	19	0	21	12	1	2	2	40	0	0	6	0	0	0	0	0	0	1	0	0	0	0	0	0	0	0	90	0	1	0	0	0	0	1	0	0	0	0	0	0	0	1	1	0	0	0	0	0	0	0	0	84	0	3	2	0	0	0	0	0	0	0	0	0	0	0	0	0	0	0	0	0	1	0	11	1	0	1	37	1	0	29280	9056	648	768	6111	330	705	405	6317	6301	398	724	330	6133	755	0	0	1	1	1	1	1	0	1	0	1	0.304426	0.194744	0.194417	0.306403	0.040166	0.0354115	0.0277086	0.0452845	0.0352832	0.0476403	-0.112162	0.0104317	-0.1044	0.0662376	-0.0249291	-0.157252	0.0697748	0.0327144	0.0067413	0.0304832	0.0234538	-0.00152702	0.0868105	-0.0260063	0.0153513	0.0665438	0.0514007	0.00663349	0.0318526	0.00941913	0.0480002	0.0488251	0.0402614	0.0353373	0.127217	0.103014	0.0962904	0.0898861	0.0392703	0.0635588	0.0683993	0.0700805	0.057665	0.0619059	0.0683163	0.0583605	0.0802785	0.0759546	0.0714281	0.0861083	0.0575038	0.0601377	0.0557153	0.063567	0.0443252	0.0493021	0.0371066	0.0415662	0.0352537	0.0226707	0.0333723	0.0310329	0.0576644	0.0626366	0.0685523	0.0585811	0.0510603	0.0474179	0.0548418	0.0529015	0.0593173	0.0340519	0.0339678	0.0291096	0.0440767	0.0496134	0.0367456	0.0414316	0.0399631	0.0633332	0.0688594	0.0709691	0.0686473	0.0938613	0.0975859	0.0980821	0.0518324	0.0478337	0.0552741	0.0539921	0.0574225	0.0602275	0.055981	0.063588	0.128502	0.10448	0.0975639	0.0907435	0.0125261	0.0064024	0.0143334	0.000221492	0.00154906	0.00104955	-0.000235602	0.0051153	-0.00183876	-0.00362039	-0.00317749	0.00376935	0.000768425	0.00347647	0.00784933	-0.00167392	0.00356135	0.00272348	-0.00350904	0.00307349	-0.00143091	-0.00480405	-0.00203443	0.00814456	0.00213229	-0.0018185	0.00630575	-0.00077081	-0.00284776	0.00197546	0.000486656	-0.0007598	-0.00204544	-0.00121809	-0.00499048	0.00242758	0.00666316	0.000908605	0.00799078	-0.000132863	0.00109995	0.00650881	0.00232791	0.00194277	0.0011861	-0.00794271	-0.0116327	0.0151111	0.0123131	0.00662627	0.0145759	5.16036e-05	0.00147889	0.00120948	-0.000315585	0.00494307	-0.00168864	-0.00406521	-0.00351771	0.00415505	0.000519297	0.00376995	0.00801605	-0.00207136	0.00355643	0.00230265	-0.00367824	0.00278862	-0.00136754	-0.00481576	-0.00182342	0.00787202	0.00185545	-0.0017902	0.00656166	-0.0012052	-0.00294619	0.00194831	0.000159947	-0.000797327	-0.0019538	-0.00162846	-0.00504646	0.00275551	0.00651555	0.00129747	0.00831684	-0.000126743	0.000999051	0.00619746	0.00204735	0.001549	0.00090556	-0.00798222	-0.0113325	0.0147406	0.012496	0.00658385	0.0145334	0.000106429	0.00113749	0.00102554	-0.000164882	0.00500517	-0.00152569	-0.00390645	-0.00343398	0.00390526	0.000900033	0.00361917	0.00783813	-0.0020418	0.00347402	0.00256719	-0.00359147	0.00275484	-0.0013657	-0.0051319	-0.00208422	0.00765175	0.00213847	-0.00145183	0.00638939	-0.000952315	-0.00309195	0.00216796	0.000294644	-0.000811448	-0.00206517	-0.00164627	-0.00512459	0.00261828	0.00650938	0.000923418	0.0078431	-0.000638524	0.00094253	0.00591703	0.00203507	0.00153429	0.000818196	-0.00750046	-0.0112445	0.0147437	0.056902	0.0165131	0.0253744	0.0284281	0.0117748	0.00994275	0.00804979	0.00950232	0.0167401	0.0196247	0.0117349	0.00956635	0.0175964	0.0174776	0.0167462	0.028457	0.0235651	0.0106194	0.00628051	0.0170384	0.0141808	0.0132777	0.00508824	0.0117784	0.0072316	0.0147031	0.00500519	0.00831249	0.0151596	0.0107013	0.0062965	0.0255065	0.0178456	0.00515409	0.0107475	0.0173128	0.0133989	0.0118172	0.014796	0.019306	0.0091455	0.0117071	0.013362	0.00985916	0.00702739	0.00537311	0.0107075	0.0168546	0.0289037	0.00698431	0.0152636	0.0174949	0.0181495	0.00928693	0.00731709	0.0170778	0.0179421	0.013282	0.0139741	0.0122239	0.0288649	0.0182799	0.023672	0.0576825	0.114584	0.0333676	0.0508809	0.0568852	0.0239987	0.0198019	0.0163623	0.0190687	0.0338179	0.0389307	0.0235133	0.0350913	0.0347904	0.0337846	0.0472371	0.0213269	0.012577	0.0281549	0.0266397	0.0100934	0.0145487	0.029499	0.0304232	0.0214488	0.0361255	0.0105272	0.0266809	0.0235243	0.0184324	0.0140117	0.0577686	0.0360916	37.184	91.0104	0.241907	2.45772	65.261	3041.28	8.46623	6.05387	8.98613	226.083	1.96251	3.87926	5.77232
HEL_BA0963AA_AS	47	Female	Europe	Gastric cancer	1	19	0	0	0	0	11	27	1	0	0	0	0	6	27	0	0	0	2	24	0	0	0	0	0	0	6	124	0	43	0	5	1	0	9	0	0	0	1	0	9	0	6	0	0	0	0	0	0	0	0	0	0	4	0	2	7	0	4	0	1	0	1	0	18	2	13	119	2709	12060	25	0	18	0	20	11	0	2	2	39	0	0	6	0	0	0	0	0	0	1	0	0	0	0	0	0	0	0	86	0	1	0	0	0	0	1	0	0	0	0	0	0	0	1	0	0	0	0	0	0	0	0	0	85	0	3	2	0	0	0	0	0	0	0	0	0	0	0	0	0	0	0	0	0	1	0	11	1	0	1	37	1	0	29454	9334	650	762	6236	347	719	439	6303	6291	415	709	346	6181	704	0	1	1	0	1	1	0	0	1	1	0	0.305058	0.198776	0.190412	0.305692	0.0408257	0.0361061	0.0273354	0.0439243	0.0344802	0.0487518	-0.10916	0.0126893	-0.0988615	0.0637913	-0.0249787	-0.162744	0.0698082	0.0342302	0.00668088	0.0303356	0.0264165	-0.000904334	0.0868291	-0.0301374	0.00547799	0.0690038	0.0499935	0.00667096	0.0320258	0.0102383	0.0469678	0.0497948	0.0395342	0.0345537	0.128084	0.103649	0.0964883	0.0897303	0.04038	0.0644688	0.0700409	0.0718709	0.056317	0.0610071	0.0671341	0.0573838	0.0802972	0.0759528	0.0714123	0.0860917	0.0586623	0.0611685	0.0570166	0.0650655	0.0458527	0.0513806	0.0386214	0.0431069	0.0352499	0.0226784	0.0333997	0.0310485	0.0590212	0.0635593	0.0697485	0.0595635	0.0496961	0.0464106	0.0540046	0.0522176	0.0593378	0.0340633	0.0339883	0.0291229	0.0425429	0.0475054	0.0352064	0.0399039	0.0388457	0.062445	0.067226	0.069182	0.0686309	0.0938465	0.0975673	0.0980657	0.0532156	0.0488729	0.0561357	0.0546855	0.056317	0.0592352	0.0546851	0.0620859	0.127549	0.103757	0.0973249	0.0908755	0.0116318	0.00678758	0.0148716	0.000211817	0.00138289	0.00122898	-0.0001958	0.00506967	-0.00158848	-0.004047	-0.00304097	0.00387953	0.000768412	0.0041117	0.00831572	-0.00200288	0.00363944	0.00268016	-0.00371205	0.00323179	-0.00158667	-0.00555555	-0.00203368	0.00819812	0.0018348	-0.00163529	0.00650185	-0.00103194	-0.002549	0.00218334	0.000216139	-0.000650817	-0.00183909	-0.00149124	-0.00464119	0.00261062	0.00663425	0.00130097	0.00858721	-0.000217309	0.00111506	0.00614292	0.0022393	0.00195359	0.0011766	-0.00863758	-0.0111718	0.0147134	0.0121409	0.00711327	0.0148637	-2.83884e-05	0.00159347	0.0009691	-0.000676013	0.00482834	-0.00204534	-0.00397559	-0.00276388	0.003669	0.0005006	0.00405933	0.00781151	-0.00247756	0.00370283	0.00227193	-0.0039214	0.00288821	-0.00177751	-0.00495395	-0.00185326	0.0075153	0.00170796	-0.0016156	0.00654737	-0.00174241	-0.0031315	0.0019826	-0.000102881	-0.000723452	-0.00216298	-0.00162051	-0.00460302	0.00258596	0.00635278	0.00155653	0.00802261	-0.000693278	0.000935825	0.00633808	0.00174735	0.00170426	0.000453181	-0.00822212	-0.0110974	0.0140146	0.0126614	0.00692911	0.0144974	0.000325677	0.00150169	0.00131333	-0.000195199	0.00508506	-0.00143767	-0.00362095	-0.00333032	0.00390055	0.000621244	0.00367513	0.00783114	-0.00194005	0.00381062	0.00264943	-0.00355939	0.00299784	-0.00141302	-0.00485915	-0.00191974	0.00816912	0.00196778	-0.00154046	0.0058738	-0.00110521	-0.00297443	0.00231572	0.000225372	-0.000588596	-0.00179537	-0.00144998	-0.0048216	0.00248069	0.00689961	0.00110455	0.00794747	-0.000260466	0.00121602	0.00650616	0.0019918	0.00184771	0.000677899	-0.00738172	-0.0107361	0.0149092	0.0573934	0.01706	0.0248621	0.0287614	0.0122187	0.0102084	0.00822394	0.00972509	0.0162897	0.0193589	0.0113339	0.00933164	0.0177403	0.0178375	0.0165834	0.0281297	0.0240882	0.0111639	0.00618598	0.01722	0.014546	0.0139555	0.00516882	0.0121798	0.00709904	0.0150841	0.00492871	0.00813653	0.0154314	0.0111744	0.00639346	0.0260191	0.0173339	0.00511713	0.0102681	0.0169743	0.0133208	0.0120197	0.0144074	0.019588	0.00877933	0.0115087	0.0126595	0.00959145	0.00697349	0.00541572	0.0101678	0.0162873	0.0292582	0.00703629	0.0149986	0.0173339	0.0185734	0.0096653	0.00744633	0.0175254	0.017526	0.0133829	0.0136194	0.011784	0.0284831	0.0187852	0.0231671	0.0571064	0.1145	0.0333473	0.0508811	0.0568911	0.0240027	0.0197999	0.0163605	0.0190567	0.0338151	0.0389469	0.0235137	0.0350742	0.0348119	0.0338034	0.0472554	0.0213317	0.0125794	0.0281654	0.026615	0.0100975	0.0145454	0.0294914	0.03043	0.0214425	0.0361191	0.0105328	0.0267037	0.0235284	0.0184446	0.0140098	0.0577413	0.0360994	37.2321	90.2272	0.243093	2.42088	65.5747	2863.4	7.66725	6.03949	9.04511	221.913	1.96298	3.87969	5.7728
HEL_BA0964AA_AS	36	Male	Europe	Non-gastric cancer	0	15	0	0	0	0	4	37	1	0	0	0	0	3	26	0	0	0	1	21	0	0	0	0	0	0	4	108	1	35	0	5	2	0	5	0	1	0	0	0	10	0	1	0	0	0	0	0	1	1	0	0	1	2	0	0	8	3	4	0	0	0	0	0	13	2	13	120	2392	11653	29	0	17	0	16	17	0	0	5	49	2	0	8	0	1	1	0	0	0	1	0	0	0	0	0	0	0	1	73	0	0	0	0	0	0	0	0	0	0	0	0	0	0	2	0	1	0	0	0	0	0	0	0	72	0	1	2	0	0	0	0	1	0	1	0	0	0	0	0	0	0	0	0	0	0	0	10	1	1	1	34	3	0	27924	8770	524	775	6036	309	641	423	5883	5677	388	632	287	6192	680	1	0	1	1	1	1	1	0	1	0	1	0.300108	0.196923	0.193294	0.309669	0.0412114	0.0364087	0.0278267	0.0408326	0.0348103	0.0467532	-0.103401	0.0145386	-0.0986334	0.0629172	-0.0181654	-0.148027	0.0694196	0.0346218	0.00672372	0.0310043	0.0252042	-0.00114956	0.0878965	-0.0284961	0.0101676	0.0684636	0.0517682	0.00693248	0.0305476	0.0103495	0.0484834	0.0497839	0.0399723	0.0349655	0.125265	0.100526	0.0934382	0.0867073	0.039012	0.0633926	0.0687949	0.0705179	0.0558847	0.0607118	0.0668952	0.0570641	0.0799483	0.0754777	0.0709808	0.0858168	0.0570396	0.0593656	0.0553201	0.0634697	0.0451171	0.0508027	0.0377725	0.0423724	0.0357724	0.0228061	0.0337398	0.0311545	0.0589963	0.0639516	0.0700931	0.0599276	0.049509	0.0463646	0.0536225	0.0520259	0.0595666	0.0339713	0.0340415	0.0290443	0.0439381	0.0489563	0.0364939	0.0412156	0.0402778	0.0639985	0.0691335	0.071008	0.068296	0.0938557	0.0977303	0.0979114	0.053229	0.0487594	0.0563165	0.0549902	0.0577012	0.0608222	0.0561701	0.0638615	0.130447	0.106238	0.0994572	0.0929126	0.012201	0.00650276	0.0144143	6.90438e-05	0.00137484	0.00101608	-0.000384127	0.00453964	-0.00179123	-0.00396731	-0.00355015	0.00365797	0.00043102	0.0035508	0.00775326	-0.0021234	0.00349374	0.00235668	-0.00386517	0.00277248	-0.00150726	-0.00525213	-0.00221088	0.00807907	0.00184452	-0.00180518	0.00634357	-0.000908258	-0.0033461	0.00217853	0.000147038	-0.000775855	-0.00221463	-0.00154345	-0.00511455	0.0027858	0.00679494	0.00103446	0.00806897	-0.000331502	0.000903265	0.00627707	0.00206696	0.00141666	0.000510269	-0.00795677	-0.0116547	0.0151167	0.0117572	0.00620725	0.0144093	0.000111537	0.00117133	0.00104844	-0.000346753	0.00483057	-0.0016309	-0.00416252	-0.00320031	0.00370869	0.000463306	0.00354255	0.00778051	-0.00214493	0.00371437	0.00235665	-0.00382278	0.00278572	-0.00153704	-0.00525966	-0.0021855	0.00815894	0.00170885	-0.00166071	0.00613189	-0.00113266	-0.00303934	0.00201886	0.00013563	-0.000849349	-0.00175063	-0.00175513	-0.00508158	0.00272626	0.00663831	0.00103382	0.00818618	-0.000278289	0.00096786	0.00629476	0.0020435	0.00166192	0.00111943	-0.00869395	-0.0117376	0.0152733	0.0119391	0.00681771	0.0145557	-8.49384e-05	0.00123599	0.000949514	-0.000457586	0.00492875	-0.00198905	-0.00430763	-0.00312986	0.00354965	0.000402553	0.00358451	0.00791738	-0.00240987	0.00348237	0.00235922	-0.00383096	0.0028979	-0.00161371	-0.00517035	-0.00201755	0.00760429	0.00187242	-0.00148832	0.00652609	-0.00157701	-0.00340377	0.00214748	8.93706e-05	-0.000889311	-0.00193131	-0.00153018	-0.00516465	0.00247335	0.0061395	0.00112698	0.00822739	-0.000488737	0.000833459	0.00614141	0.00182295	0.00154153	0.000618665	-0.0080765	-0.0115728	0.0146774	0.0560171	0.0163788	0.0245636	0.0283046	0.0114759	0.00992104	0.00807778	0.00953698	0.0158957	0.0191955	0.0114518	0.00934045	0.0171362	0.0178968	0.0166182	0.0282951	0.0231165	0.0107425	0.00605201	0.0171291	0.0140499	0.0138527	0.00516839	0.0120438	0.00701293	0.0151014	0.00511389	0.00854434	0.0151858	0.0111057	0.00647161	0.0262338	0.0172452	0.00503149	0.0102215	0.0170094	0.0131264	0.0117629	0.0148485	0.01983	0.00897405	0.0117363	0.0131796	0.0100453	0.00701866	0.00544033	0.0107063	0.0171134	0.0288865	0.0068589	0.0150476	0.0175025	0.0183874	0.00958003	0.00767847	0.0175843	0.0176255	0.0135346	0.0141912	0.0123487	0.0289556	0.0187855	0.0239044	0.0588018	0.114819	0.0334922	0.0507974	0.0565997	0.0238246	0.0199663	0.0166221	0.0188774	0.03348	0.0390255	0.0234956	0.0346387	0.0349061	0.0337474	0.0470209	0.0214489	0.0125236	0.0282411	0.0270323	0.0102823	0.0146914	0.0299499	0.0302334	0.0213272	0.0360307	0.0104718	0.026661	0.0234992	0.0185541	0.0138776	0.0578422	0.0360128	37.2636	90.7706	0.243247	2.444	65.3546	2855.67	8.27796	6.04804	9.0611	225.591	1.96298	3.87994	5.7727
HEL_BA0965AA_AS	44	Female	Europe	Non-gastric cancer	0	17	0	0	0	0	5	25	0	0	0	0	0	7	28	0	0	0	4	27	0	0	0	0	0	0	10	113	0	48	0	4	1	0	7	0	0	0	0	0	4	0	3	0	0	0	0	0	0	2	0	0	0	2	0	1	4	1	2	0	1	0	1	0	16	2	10	88	2542	12240	29	0	18	0	26	13	0	2	3	39	1	0	6	0	0	0	1	0	0	0	0	1	0	0	0	0	0	1	102	0	1	0	0	0	0	1	0	0	0	0	0	0	0	1	0	1	0	0	0	0	0	0	0	99	0	2	2	0	0	0	0	0	0	0	0	0	0	0	0	0	0	0	0	0	0	0	3	0	1	1	50	3	0	29947	9800	553	772	6502	309	877	430	6086	6143	432	844	303	6510	737	0	0	1	0	1	1	1	1	1	1	1	0.308497	0.190817	0.196597	0.303926	0.0396589	0.0349784	0.0254705	0.0447865	0.0381001	0.0477381	-0.112326	0.00824158	-0.110075	0.0687499	-0.0206123	-0.166885	0.0702984	0.0263663	0.00668312	0.0319749	0.0191353	-0.00158728	0.0852323	-0.0232603	0.021722	0.064749	0.0534419	0.00682952	0.0309139	0.00929651	0.0482241	0.0485936	0.0402371	0.0351561	0.129464	0.105379	0.0990961	0.0925231	0.0396585	0.0631643	0.0682662	0.0700031	0.0586967	0.0635597	0.0692078	0.059428	0.0807311	0.0764426	0.0719785	0.0865953	0.0567556	0.0600674	0.0551025	0.0626875	0.0427491	0.0476435	0.0351727	0.0400181	0.0347213	0.0224099	0.0331836	0.0308883	0.0566244	0.0607303	0.067392	0.0572572	0.0532647	0.0488069	0.0562336	0.0548318	0.0585594	0.0337832	0.0335835	0.028705	0.0451312	0.0505335	0.0380752	0.0422535	0.0396718	0.0635044	0.0687337	0.0708325	0.0690618	0.0942934	0.0981153	0.098506	0.0498791	0.0462554	0.0538206	0.0521159	0.0580791	0.0601261	0.0561612	0.0640583	0.126953	0.1033	0.0958773	0.0892963	0.0133554	0.00673445	0.014134	0.000420417	0.00144601	0.00126722	0.000163723	0.00484047	-0.00152873	-0.0033687	-0.00377062	0.00396722	0.00115569	0.00371654	0.00768804	-0.00178657	0.00333997	0.0026287	-0.00314977	0.00307786	-0.00140215	-0.00457061	-0.00182497	0.00781398	0.00251236	-0.00138355	0.00674765	-0.000862378	-0.00337413	0.00204632	0.000709455	-0.000810288	-0.00201088	-0.00119649	-0.00505164	0.00239838	0.00677646	0.00105736	0.00827455	1.22689e-06	0.00133624	0.00642687	0.00238471	0.0016181	0.000755694	-0.00667195	-0.0111641	0.0148429	0.0123436	0.00661741	0.0145664	0.000179878	0.00124391	0.00119585	0.000243458	0.00528368	-0.00118507	-0.00365959	-0.00392955	0.00414414	0.00102978	0.00373098	0.00800242	-0.00184176	0.00339037	0.00256629	-0.00333635	0.0027414	-0.00123725	-0.00471576	-0.00184663	0.00799154	0.0020014	-0.0016666	0.0067705	-0.000813224	-0.00294948	0.00221667	0.000477961	-0.000795963	-0.0020912	-0.00114737	-0.00499523	0.00250278	0.00623366	0.000668096	0.0080797	-0.000179277	0.00112334	0.00608082	0.00259216	0.00159527	0.000996836	-0.00766586	-0.0115161	0.0155405	0.0129865	0.00698932	0.0144153	0.000292582	0.00148257	0.00106633	0.000253053	0.00542642	-0.000975219	-0.0038827	-0.00382754	0.00402066	0.00109753	0.00375922	0.00795616	-0.00223524	0.00323919	0.00233958	-0.00312221	0.00282835	-0.00114068	-0.00441712	-0.00158512	0.00752846	0.00208711	-0.0014837	0.00697979	-0.000819318	-0.00309584	0.0021171	0.00035978	-0.000619001	-0.00201147	-0.00125595	-0.00521782	0.00232348	0.00618084	0.000948805	0.008208	-0.000248946	0.000978182	0.00594879	0.00259093	0.00183279	0.0010771	-0.0071285	-0.0113507	0.0149645	0.0578961	0.0169955	0.0261677	0.0283827	0.012062	0.00985082	0.00821101	0.00952928	0.017802	0.0193164	0.0118712	0.00969658	0.0176017	0.0169912	0.0172996	0.0288211	0.0237209	0.0102561	0.00629426	0.0164761	0.0135955	0.01276	0.00484349	0.0115426	0.00749374	0.014188	0.00505997	0.0079741	0.0152471	0.0104319	0.00620849	0.0247272	0.0189554	0.00540604	0.0109734	0.0179219	0.0132542	0.0113116	0.0147739	0.0192114	0.0095832	0.0118664	0.0137526	0.00992222	0.00700615	0.00519373	0.0110262	0.0164384	0.0288696	0.00699298	0.0152513	0.017937	0.0178345	0.00881975	0.00688737	0.0163291	0.0183785	0.0131798	0.0144406	0.0120715	0.0291953	0.0172545	0.0235369	0.0569439	0.11484	0.0334339	0.050895	0.0572038	0.0241335	0.019773	0.0161851	0.0192259	0.0341311	0.0385278	0.0234138	0.0355387	0.0349131	0.0337756	0.0472578	0.0212823	0.0125028	0.0280362	0.0265126	0.00990346	0.0143811	0.0289618	0.0304985	0.0214053	0.03621	0.0105998	0.026434	0.023178	0.0184029	0.0139991	0.0580649	0.036213	37.0046	95.2648	0.246103	2.70704	65.159	3722.25	7.94898	6.01973	9.09912	262.382	1.96249	3.87823	5.77021
HEL_BA0966AA_AS	44	Female	Europe	Non-gastric cancer	0	16	0	0	0	0	5	24	0	0	0	0	0	7	27	0	0	0	4	28	0	0	0	0	0	0	10	117	0	46	0	4	1	0	7	0	0	0	0	0	4	0	3	0	0	0	0	0	0	2	0	0	0	2	0	1	4	1	2	0	1	0	1	0	15	2	10	89	2540	12209	29	0	17	0	26	13	0	2	3	39	1	0	6	0	0	0	1	0	0	0	0	1	0	0	0	0	0	1	101	0	1	0	0	0	0	1	0	0	0	0	0	0	0	1	0	1	0	0	0	0	0	0	0	99	0	2	2	0	0	0	0	0	0	0	0	0	0	0	0	0	0	0	0	0	0	0	3	0	1	1	49	3	0	30975	10498	597	796	6850	350	746	485	6327	6393	469	730	338	6717	766	1	0	1	0	1	1	1	0	1	0	1	0.305357	0.193574	0.193841	0.307043	0.0399473	0.0354678	0.0258556	0.0445289	0.0360542	0.0475884	-0.108191	0.0106482	-0.103726	0.0667213	-0.0241467	-0.16142	0.0703174	0.0308516	0.00690594	0.0316127	0.0216937	-0.00154882	0.0851109	-0.0237701	0.0156176	0.0667125	0.0527374	0.00666715	0.0315591	0.00958805	0.0485245	0.0493825	0.0398878	0.0346475	0.127721	0.10367	0.0968751	0.0904499	0.0394818	0.0632057	0.0685446	0.0702043	0.0574905	0.0621059	0.0680167	0.0581949	0.0807236	0.0764337	0.071983	0.086568	0.0570668	0.0600301	0.0554786	0.0632214	0.044024	0.0490356	0.0364138	0.0410517	0.0347071	0.0224099	0.033179	0.0308837	0.0578138	0.0621382	0.0685396	0.058455	0.0515527	0.0474416	0.054959	0.0532763	0.0585494	0.0337792	0.0335819	0.0286996	0.043878	0.0491809	0.0368698	0.0412399	0.0398957	0.0634739	0.0684628	0.0706544	0.0690716	0.0942742	0.0981025	0.0984682	0.0515523	0.0475879	0.0550646	0.0536484	0.057802	0.0601819	0.0558135	0.0635621	0.128669	0.105051	0.0981155	0.0914221	0.0125656	0.00694371	0.0144932	0.000182916	0.00143399	0.00125406	-0.000140359	0.00492623	-0.00141178	-0.00359841	-0.00341376	0.00403618	0.000903786	0.00385926	0.00805025	-0.00204388	0.00355883	0.00254772	-0.00332311	0.00298729	-0.00123364	-0.00484527	-0.00191137	0.00784158	0.002336	-0.00140878	0.00691439	-0.00120663	-0.00329376	0.00224301	0.000530746	-0.000731143	-0.00178897	-0.00137339	-0.00505105	0.00254409	0.00652695	0.00109451	0.00823859	-0.000297477	0.00098836	0.00639686	0.0019768	0.00163973	0.00089125	-0.00758239	-0.0115612	0.0148969	0.0122196	0.00633735	0.0144687	0.000289046	0.00126189	0.00108793	-0.00033947	0.00482908	-0.00158929	-0.00377893	-0.00352589	0.00389296	0.000771247	0.00360924	0.00790814	-0.00208887	0.00337954	0.00245231	-0.00346651	0.0027192	-0.00139977	-0.00483031	-0.00189761	0.00795257	0.00192644	-0.00174881	0.00651797	-0.00103999	-0.00289912	0.0019012	0.000291501	-0.000866086	-0.00201267	-0.00133568	-0.00492207	0.00247763	0.0064388	0.000837247	0.0080509	-0.000395819	0.000953572	0.00637639	0.00234981	0.00162408	0.000861286	-0.00779541	-0.0116014	0.015279	0.0123011	0.00642855	0.0141711	0.000137282	0.00149752	0.00119169	0.00022487	0.0051799	-0.00106215	-0.00393126	-0.00356783	0.00424914	0.000701688	0.00363323	0.00779655	-0.00212311	0.00354686	0.00247451	-0.00356482	0.0029255	-0.00144775	-0.00481952	-0.00189634	0.00777014	0.00173804	-0.00174162	0.00642564	-0.00117554	-0.00295431	0.0020847	0.000191889	-0.000765327	-0.00181957	-0.00151321	-0.00504683	0.00246197	0.00656771	0.00114135	0.00841493	-0.000296321	0.00109869	0.00613172	0.00225626	0.00185678	0.00103395	-0.00793031	-0.0114377	0.0149663	0.0569066	0.0167969	0.0254853	0.0285086	0.0119528	0.00988133	0.00808925	0.00955147	0.0170241	0.0191832	0.0115881	0.00968402	0.0177673	0.0173324	0.0169318	0.0286753	0.0235727	0.0105068	0.00614433	0.0168334	0.0139301	0.0133208	0.00495025	0.0118154	0.00722445	0.0144422	0.00494903	0.00808567	0.0152915	0.0107569	0.00636204	0.0253917	0.018126	0.00519672	0.0106466	0.0175753	0.0130497	0.0116463	0.0145088	0.0193343	0.00922517	0.0115287	0.0132171	0.00989938	0.00703196	0.00540125	0.0108001	0.0166531	0.0290927	0.00697379	0.015204	0.0177894	0.0181247	0.009167	0.00715188	0.0170992	0.0180702	0.0133856	0.0141167	0.0122185	0.0289692	0.0180521	0.0236982	0.0579234	0.11483	0.03345	0.050877	0.0571839	0.0241713	0.0197807	0.0161749	0.0192355	0.0341233	0.0385176	0.0234036	0.0355567	0.0349077	0.0337653	0.0472709	0.0213069	0.0125064	0.0280468	0.0265378	0.00989927	0.0143763	0.0289511	0.0304955	0.0214035	0.0361781	0.010598	0.0264352	0.023175	0.0183922	0.0140057	0.0580619	0.0361949	36.9593	91.9148	0.246146	2.59144	64.755	3305.06	8.00226	6.04968	9.0894	242.094	1.96267	3.87841	5.77035
HEL_BA0967AA_AS	44	Female	Europe	Non-gastric cancer	0	17	0	0	0	0	6	24	0	0	0	0	0	7	28	0	0	0	4	29	0	0	0	0	0	0	10	113	0	48	0	4	1	0	7	0	0	0	0	0	3	0	4	0	0	0	0	0	0	2	0	0	0	2	0	1	4	1	2	0	1	0	1	0	14	2	10	89	2525	12224	29	0	18	0	24	13	0	2	3	39	1	0	6	0	0	0	1	0	0	0	0	1	0	0	0	0	0	1	102	0	1	0	0	0	0	1	0	0	0	0	0	0	0	1	0	1	0	0	0	0	0	0	0	97	0	2	2	0	0	0	0	0	0	0	0	0	0	0	0	0	0	0	0	0	0	0	4	0	1	1	51	3	0	29260	9039	641	765	6119	333	703	405	6308	6304	397	722	332	6115	753	1	1	1	0	1	1	1	0	1	1	1	0.30661	0.193263	0.194089	0.305842	0.0398499	0.0349634	0.0269058	0.0451305	0.0358964	0.0478607	-0.112545	0.0111746	-0.105182	0.0672958	-0.0244881	-0.163845	0.0703451	0.0307985	0.00693238	0.0313344	0.0216243	-0.00161405	0.0851592	-0.0205064	0.0166895	0.0661219	0.0525569	0.00663098	0.0313734	0.00951809	0.0481936	0.0487734	0.0399973	0.0350456	0.128381	0.104565	0.0976404	0.0912138	0.039439	0.0632203	0.0683248	0.070175	0.0581071	0.062424	0.0687242	0.0586893	0.0807536	0.0764676	0.0719907	0.0866023	0.0575227	0.0600309	0.0555009	0.0633512	0.0438934	0.0490321	0.036776	0.0411165	0.0347099	0.0224116	0.0331751	0.0308751	0.0571766	0.0618281	0.0678486	0.0579582	0.0517002	0.0477799	0.0553889	0.053607	0.058548	0.0337781	0.0335781	0.0286947	0.0439607	0.0491071	0.0364607	0.0411565	0.0399155	0.0634603	0.0686956	0.070662	0.0690721	0.0943011	0.0981457	0.0985066	0.0514179	0.047268	0.0546169	0.0533081	0.0573492	0.0601857	0.0557681	0.0634071	0.128053	0.10414	0.0973653	0.0906768	0.0130799	0.00679723	0.0143404	0.000270415	0.00146968	0.00137852	-8.15326e-05	0.00478129	-0.00155539	-0.00379795	-0.00329793	0.00415529	0.00097617	0.00383027	0.00753834	-0.00192653	0.00349635	0.0026953	-0.00339977	0.00285294	-0.00129753	-0.00441674	-0.00161413	0.00728409	0.00225701	-0.00132391	0.00644819	-0.00110443	-0.00307246	0.00198712	0.000315381	-0.000811907	-0.00200027	-0.00143366	-0.00513937	0.00258855	0.00687035	0.00118247	0.00779734	-0.000292524	0.00110694	0.00629962	0.00205072	0.00166443	0.000659588	-0.00713947	-0.0111545	0.0142893	0.0127789	0.00640499	0.0146485	0.0003291	0.00152725	0.00134609	0.000304546	0.0050739	-0.00111883	-0.00330927	-0.00341363	0.00387771	0.000537263	0.00350295	0.00803611	-0.00165552	0.00359711	0.00256333	-0.00347596	0.00291949	-0.00124539	-0.00479989	-0.00182588	0.00817574	0.0019092	-0.00179762	0.00632113	-0.000707574	-0.00294409	0.00223177	0.000660134	-0.000754993	-0.00176816	-0.00140917	-0.00490126	0.00285546	0.00684337	0.00079685	0.00828603	-8.26872e-05	0.0008263	0.00652741	0.00263716	0.00183475	0.00123523	-0.00774699	-0.011473	0.0153033	0.0123178	0.00651366	0.0146527	5.74958e-05	0.00147148	0.00105771	-0.000335793	0.00515306	-0.00171131	-0.00432024	-0.00359593	0.00430343	0.000738123	0.00375179	0.00811699	-0.00205669	0.00366245	0.00220656	-0.00382971	0.00270841	-0.0015164	-0.0051057	-0.00206569	0.00784705	0.0018822	-0.00167711	0.00688657	-0.00122323	-0.0026191	0.00204352	0.000124049	-0.000895277	-0.00185215	-0.00162319	-0.00506984	0.00260536	0.00608842	0.000967791	0.00849532	-0.000443729	0.00100497	0.00574667	0.00222702	0.00183604	0.00127717	-0.00793704	-0.0113477	0.0150531	0.0574717	0.0165626	0.0257929	0.0285254	0.0120846	0.00986493	0.00795923	0.00952189	0.0171507	0.0193999	0.0118394	0.00970298	0.0178337	0.0173792	0.0168192	0.0287012	0.023635	0.0106635	0.00624678	0.0169667	0.0141167	0.0132035	0.00500617	0.0115581	0.00710481	0.0144872	0.00489405	0.00821711	0.0151612	0.0106689	0.0062606	0.0250752	0.0181485	0.00529639	0.0107199	0.0175237	0.0132826	0.011669	0.0144692	0.0191181	0.00924244	0.011503	0.0132838	0.00992375	0.00709525	0.00530358	0.0106258	0.0168835	0.0290968	0.00690638	0.0153339	0.0177222	0.0180257	0.00914829	0.00726972	0.016966	0.0181905	0.0131471	0.0139369	0.0120655	0.0289691	0.018058	0.0236339	0.0573685	0.11484	0.0334461	0.0508681	0.0572266	0.0241501	0.0197887	0.0161763	0.0192249	0.0341168	0.0385179	0.0233975	0.0355558	0.0349028	0.0337859	0.0472689	0.0212893	0.0125074	0.0280537	0.0264873	0.00990022	0.0143745	0.0289564	0.0304951	0.0213888	0.0362066	0.0106	0.0264297	0.023172	0.0183907	0.0140016	0.0580659	0.0362162	36.9923	91.4383	0.244364	2.41261	64.7134	2789.16	8.29538	6.04807	9.03684	224.225	1.96263	3.87842	5.77037
HEL_BA3530AA_AS	61	Male	South America	Non-gastric cancer	0	15	0	0	0	0	2	27	0	0	0	0	0	4	28	0	0	0	1	26	0	0	0	0	0	0	5	93	0	46	1	3	1	2	11	0	1	0	0	0	5	0	2	0	0	0	0	0	1	0	0	0	0	2	0	0	13	1	3	1	0	0	0	1	8	1	16	79	2295	13530	15	0	32	0	15	12	0	2	2	38	0	0	6	0	0	1	0	0	0	0	0	1	0	0	0	0	0	1	96	0	0	0	0	0	0	2	0	0	0	0	0	0	0	2	0	0	0	0	0	0	0	0	0	87	1	1	0	0	0	0	0	0	0	0	0	0	0	0	0	0	0	0	0	0	1	0	11	0	1	0	44	2	0	28319	8989	594	673	5972	348	631	391	6043	6141	377	667	289	6072	713	1	0	1	1	1	1	1	0	1	1	1	0.304754	0.194046	0.195804	0.30536	0.0400436	0.0352948	0.0260165	0.0433432	0.0360361	0.0474698	-0.105977	0.0119386	-0.102249	0.0660876	-0.0152975	-0.162214	0.0703188	0.0333648	0.00685377	0.0315463	0.0212903	-0.00151697	0.0862165	-0.0218894	0.0191362	0.0662314	0.0527387	0.00746745	0.0316024	0.0107879	0.0474281	0.048582	0.0401352	0.0353851	0.127239	0.103177	0.0966107	0.0898623	0.0396529	0.0631919	0.0681946	0.0701512	0.0575445	0.0625104	0.0686196	0.0588902	0.080329	0.075886	0.0713391	0.0858618	0.0569976	0.0600975	0.0552706	0.0632071	0.0440035	0.0489452	0.0366846	0.0412448	0.035563	0.0225973	0.0336693	0.0312516	0.0574854	0.0624108	0.0684288	0.0583511	0.0517233	0.0476196	0.0554661	0.0537125	0.059003	0.0343665	0.034011	0.0291243	0.045226	0.0503017	0.0374435	0.0419578	0.0398623	0.0635276	0.0688943	0.0710192	0.0688066	0.0938754	0.0974203	0.0979811	0.0513943	0.0475447	0.0551619	0.0535362	0.0574769	0.060403	0.0560795	0.0637142	0.127693	0.103545	0.0967061	0.0901346	0.0126835	0.00673047	0.0143724	0.000194369	0.00158634	0.00113362	0.0001497	0.00465519	-0.00179278	-0.00324813	-0.00343164	0.00387953	0.000810071	0.00360126	0.00773612	-0.00204631	0.00331876	0.00251231	-0.003559	0.00305558	-0.00145958	-0.00470107	-0.00182176	0.00765403	0.00207649	-0.00127124	0.00647816	-0.000804035	-0.0033091	0.00189781	0.00031932	-0.000767214	-0.0021785	-0.00138412	-0.00486586	0.00249842	0.00651437	0.000963393	0.00800896	-0.000176864	0.000999008	0.00629646	0.00242357	0.00158091	0.000927779	-0.00776449	-0.0110857	0.0146121	0.0123219	0.00668399	0.014268	0.000333204	0.00141612	0.00114569	-9.65808e-05	0.00490993	-0.00165878	-0.00373224	-0.00358496	0.00420428	0.000798602	0.00363687	0.00800715	-0.0020946	0.00356504	0.00253525	-0.00335618	0.00287449	-0.00115293	-0.0050379	-0.00225033	0.00807415	0.00191894	-0.00168715	0.00643892	-0.00125978	-0.00317328	0.00216522	0.000572241	-0.000977881	-0.00205717	-0.00162678	-0.00495399	0.00271332	0.00652826	0.000955546	0.00794075	-0.000355538	0.00113301	0.00616487	0.00249842	0.00177045	0.00104247	-0.00736911	-0.0113989	0.0146887	0.0121595	0.0064685	0.014562	0.000260768	0.00105877	0.000988746	-0.00022455	0.00488216	-0.00163101	-0.00419161	-0.00340085	0.00388013	0.000784719	0.00358073	0.00789307	-0.00193765	0.00344311	0.00257388	-0.00344009	0.00289682	-0.00137205	-0.00488035	-0.00186703	0.00796369	0.00180002	-0.0017964	0.0066351	-0.000808261	-0.00323244	0.00163403	0.000408658	-0.000826369	-0.00227387	-0.00118674	-0.00498236	0.00252317	0.00640331	0.00115052	0.00801621	-0.000233001	0.00114448	0.0058697	0.00238796	0.0015803	0.000967015	-0.00766791	-0.0113175	0.0149272	0.0568686	0.0166849	0.0253259	0.0283447	0.0119416	0.00991342	0.00827697	0.00951683	0.0166831	0.0193101	0.0120008	0.0095452	0.0176737	0.0172777	0.0169004	0.0284684	0.0234595	0.0104446	0.00623188	0.0168533	0.0139668	0.0131954	0.00499262	0.0118426	0.00751157	0.0146815	0.00509041	0.00827577	0.0151535	0.0106172	0.00627715	0.0254327	0.0180781	0.0054043	0.0106794	0.0175578	0.0130269	0.0116144	0.0150358	0.0193204	0.00936049	0.0119652	0.013901	0.00999611	0.00714819	0.00537955	0.0106818	0.0166481	0.0288203	0.00711438	0.0153026	0.0175626	0.018057	0.00927417	0.00725322	0.0168014	0.0181626	0.013039	0.0142282	0.0120418	0.0288257	0.0181125	0.0236128	0.0571275	0.113996	0.0333331	0.0507586	0.0568131	0.0239834	0.0199095	0.0165527	0.019062	0.0334846	0.0386305	0.0238434	0.0352363	0.0348355	0.0337538	0.0470723	0.0211264	0.012509	0.028195	0.0270963	0.010083	0.0147648	0.0297173	0.0304562	0.0212967	0.0361906	0.0107838	0.026066	0.0235796	0.0186347	0.0142626	0.0576461	0.0362196	37.3422	93.3415	0.246738	2.6371	72.2222	9567	6.66667	6	9.21372	246.151	1.96522	3.88634	5.78514
HEL_BA3531AA_AS	37	Male	South America	Non-gastric cancer	1	18	0	0	0	0	5	24	1	0	0	0	0	6	27	0	0	0	2	24	0	0	0	0	0	0	4	82	0	60	0	3	4	2	11	0	2	0	0	0	9	0	5	0	0	0	0	0	0	0	0	0	2	0	0	1	18	2	2	0	0	0	1	0	14	0	15	119	2439	14153	23	0	29	0	13	21	0	1	1	48	2	0	6	0	0	0	0	0	1	0	0	1	1	0	0	0	0	1	91	0	0	0	0	0	0	2	0	0	0	0	0	0	0	2	0	0	0	0	0	0	0	0	0	90	0	1	1	0	0	0	0	0	0	0	0	0	0	0	0	0	0	0	0	0	1	0	11	0	3	0	48	5	0	27460	8621	584	712	5838	314	670	357	5902	5800	372	707	290	5869	628	0	1	1	1	1	1	0	0	1	0	0	0.306926	0.197532	0.192655	0.302846	0.0403624	0.0352886	0.0273358	0.0430974	0.0375594	0.047945	-0.102619	0.0154881	-0.107255	0.0665026	-0.0226911	-0.167032	0.0697559	0.0307423	0.00777796	0.0311095	0.026058	0.000374672	0.0870396	-0.0305415	0.0120318	0.0654574	0.0523503	0.00647524	0.0321933	0.0102203	0.0464207	0.048773	0.0406218	0.036001	0.128866	0.104475	0.0977984	0.0911749	0.0405424	0.0644518	0.0699306	0.0717817	0.0574148	0.062412	0.068247	0.0583422	0.0801179	0.0756012	0.0709633	0.0856431	0.0580614	0.0611205	0.0565435	0.0648799	0.0461807	0.0511335	0.0382238	0.042631	0.0359087	0.0226404	0.0337892	0.0312173	0.0573935	0.0626501	0.068982	0.0588147	0.0514939	0.0474192	0.0551881	0.0532592	0.0591672	0.0344176	0.0340675	0.029141	0.043132	0.0482985	0.0361511	0.0406314	0.0388722	0.0625277	0.0672582	0.0696305	0.0685185	0.0939239	0.0974093	0.0976255	0.0516528	0.0475355	0.0553221	0.053985	0.0562079	0.0593133	0.0544775	0.0624754	0.12647	0.102079	0.0956484	0.0887673	0.0130901	0.00720259	0.0144856	0.00026789	0.00146365	0.000999717	6.69725e-05	0.00483542	-0.00184722	-0.00400678	-0.0032847	0.00371576	0.000901085	0.00389902	0.00795877	-0.00226489	0.00385397	0.00231725	-0.00362261	0.0031197	-0.00144417	-0.00456205	-0.00148496	0.00762696	0.00220583	-0.00101372	0.0065761	-0.000899259	-0.00334437	0.00177599	0.000364696	-0.000533954	-0.00195621	-0.00130475	-0.0048823	0.0023483	0.00628568	0.0011775	0.0079539	-0.000146731	0.00133762	0.00615112	0.00245728	0.00180826	0.000754963	-0.00702481	-0.0105037	0.0146037	0.0129452	0.00673866	0.0143492	0.000147948	0.00149958	0.000968667	-0.000244145	0.00508322	-0.00162987	-0.00387284	-0.00343447	0.00397025	0.000507165	0.00349536	0.00791676	-0.00211694	0.00379613	0.0023483	-0.00360251	0.00308378	-0.00141312	-0.00467164	-0.00181983	0.00790215	0.0019623	-0.00134615	0.00653469	-0.00119759	-0.0027818	0.00181617	0.000280676	-0.000611886	-0.00191481	-0.0015836	-0.00458397	0.00260401	0.00651399	0.000907782	0.00798252	0.000113244	0.00133945	0.00595203	0.00226245	0.00197752	0.00109591	-0.00752832	-0.0111144	0.0149586	0.0124593	0.00728052	0.0146122	0.00023623	0.00155133	0.000912044	-8.64555e-05	0.00528596	-0.00145026	-0.00416874	-0.0033054	0.00411759	0.000516297	0.00390389	0.00798922	-0.00220644	0.00400861	0.00246581	-0.003801	0.0030229	-0.00143017	-0.00509539	-0.00191846	0.00775359	0.00184418	-0.00153854	0.00660167	-0.00125421	-0.00284572	0.0017973	0.000178391	-0.00058875	-0.00185636	-0.00182104	-0.00491274	0.00289869	0.00638188	0.0011641	0.00805375	-0.000281285	0.00105938	0.00585584	0.00232943	0.00217356	0.0011641	-0.00774324	-0.0112563	0.0146134	0.0580037	0.0170329	0.0256694	0.0281455	0.0121464	0.0103801	0.00844889	0.00956307	0.0168558	0.0194513	0.0117172	0.00938529	0.0174591	0.0175815	0.0165696	0.0284956	0.0237856	0.010891	0.00620409	0.0171742	0.0145945	0.014323	0.00519951	0.0120593	0.00745465	0.0151114	0.00498519	0.00835452	0.0152795	0.0108027	0.00624976	0.0250556	0.0183286	0.00546618	0.0104215	0.0172716	0.0130572	0.012038	0.0148484	0.0192187	0.00912166	0.0115735	0.0128526	0.00957707	0.00690731	0.00533649	0.0101713	0.0164515	0.028733	0.00714719	0.0151133	0.0175176	0.0182567	0.00943461	0.00740899	0.0165459	0.0180564	0.0130243	0.0135692	0.0115522	0.0288627	0.0179231	0.0232121	0.0564481	0.114452	0.0334844	0.050725	0.0566411	0.0236985	0.0199572	0.0168034	0.0189484	0.0334016	0.0386699	0.0237765	0.0349767	0.0348531	0.0337438	0.0469977	0.0210623	0.0124538	0.0281638	0.0271756	0.0101847	0.0148636	0.0299599	0.0303928	0.0212242	0.0362516	0.0108027	0.0260815	0.0236115	0.0185563	0.0140545	0.0575958	0.0363131	37.2338	93.7902	0.246425	2.54008	72.2222	6792	5.55556	6	9.17533	238.235	1.96545	3.88625	5.78445
HEL_BA3532AA_AS	38	Female	South America	Non-gastric cancer	0	13	0	0	0	0	1	19	1	0	0	0	0	7	27	0	0	0	0	32	0	0	0	0	0	1	4	84	0	52	0	3	3	2	7	0	2	0	0	0	4	0	8	0	0	0	0	1	0	0	0	0	1	2	0	0	11	1	3	0	1	0	0	0	17	1	14	80	2558	14185	26	0	24	0	16	13	0	0	1	43	1	0	7	0	0	0	1	0	0	0	0	1	0	0	0	1	0	1	113	0	1	0	0	0	0	2	0	0	0	0	0	0	0	0	0	0	0	0	0	0	0	0	0	98	0	1	1	0	0	0	0	0	0	0	0	1	0	0	0	0	0	0	0	0	0	0	14	1	4	1	42	2	0	29205	9289	598	756	6267	325	676	423	6211	6205	394	685	294	6218	749	0	1	1	1	1	1	1	0	1	1	1	0.304785	0.194186	0.195666	0.305328	0.0409555	0.036226	0.0253326	0.0421805	0.0353453	0.0468712	-0.1046	0.014893	-0.101885	0.0647341	-0.014161	-0.160418	0.0701358	0.0352694	0.00678896	0.0315676	0.0220742	-0.00167117	0.0868551	-0.0203214	0.0175931	0.0666488	0.0530417	0.00760544	0.0316018	0.0108757	0.0477254	0.0486581	0.0399064	0.0349168	0.12795	0.103556	0.0967547	0.0897013	0.039333	0.0629682	0.0683931	0.0703435	0.0571807	0.0625636	0.068488	0.0589865	0.0803329	0.0757099	0.0711648	0.0857633	0.0569684	0.0601539	0.0551525	0.0634708	0.0440022	0.0492287	0.0368387	0.0413352	0.0359097	0.0225736	0.0337682	0.0310756	0.0573121	0.0622381	0.0684332	0.0583124	0.0512004	0.0470988	0.0554421	0.053665	0.0589906	0.0342872	0.0339501	0.0291416	0.0452895	0.0502228	0.0374136	0.0419582	0.0401926	0.0640632	0.0688664	0.0709063	0.0686777	0.0939914	0.0974482	0.0979581	0.0518684	0.0477084	0.0550126	0.0533712	0.0572933	0.0603151	0.0560024	0.0636545	0.127499	0.103321	0.0968715	0.0903565	0.0129294	0.00634487	0.014359	0.000660037	0.00126593	0.00121848	-7.66494e-05	0.00475591	-0.00156097	-0.00334642	-0.00341698	0.00385741	0.000957509	0.00354291	0.00780242	-0.00183776	0.0035131	0.00247651	-0.00334033	0.00287314	-0.00129148	-0.00459592	-0.00194604	0.00816316	0.00192962	-0.00151839	0.00637407	-0.000818202	-0.00331722	0.00181464	0.00042218	-0.00113392	-0.0019211	-0.0014314	-0.00499864	0.00275025	0.00670135	0.000996442	0.00788759	8.63827e-05	0.00128844	0.0061283	0.00271375	0.00178301	0.000972718	-0.00737234	-0.0113703	0.0147392	0.0121806	0.00673116	0.0147708	0.000278006	0.00141923	0.00119415	0.000139307	0.00474679	-0.00186453	-0.00379232	-0.00319251	0.00391277	0.000610154	0.00376981	0.0080269	-0.00187304	0.00352283	0.00251422	-0.00370776	0.00299724	-0.00149953	-0.00500959	-0.00194969	0.00763392	0.001797	-0.00169237	0.00650912	-0.00114487	-0.00319251	0.00188339	0.000431913	-0.00100131	-0.00200992	-0.00163884	-0.00472915	0.0027752	0.00697023	0.00141497	0.00852755	-0.000145999	0.00105241	0.00576817	0.00244791	0.00169359	0.00110959	-0.00843144	-0.0113806	0.0145889	0.0124221	0.00685465	0.0149406	0.000124099	0.00135414	0.00103659	-0.000191015	0.00464885	-0.0018773	-0.00388844	-0.00326186	0.00373879	0.000862002	0.00385863	0.00800378	-0.00214618	0.00333364	0.00244913	-0.00378624	0.00276668	-0.00135657	-0.00486967	-0.00171245	0.0076619	0.00188886	-0.00160781	0.00655353	-0.00117712	-0.00346443	0.00164188	0.000139916	-0.00106458	-0.00236397	-0.00142592	-0.00517444	0.00264015	0.00621651	0.00107492	0.00800378	-0.000441038	0.000971501	0.00624206	0.00211577	0.00164492	0.000776227	-0.00758282	-0.0111026	0.0145372	0.0573672	0.016566	0.0253667	0.0286359	0.0119701	0.0097144	0.00822582	0.00941936	0.0164742	0.0191897	0.0120498	0.00946255	0.017734	0.0174931	0.0169152	0.0281833	0.0235995	0.0104681	0.00609728	0.016799	0.0139873	0.0131959	0.00508259	0.011731	0.00739059	0.0148815	0.00514585	0.00848923	0.0151705	0.0106786	0.0062451	0.0252122	0.0178575	0.00533139	0.0105484	0.017459	0.0128023	0.0117024	0.0151194	0.0193595	0.0091955	0.011846	0.0139429	0.0102984	0.00723911	0.00540439	0.0106074	0.0169383	0.0291158	0.00696232	0.0151632	0.0174286	0.0182036	0.00938469	0.00747819	0.0167978	0.0181361	0.0130681	0.0141461	0.0119366	0.028527	0.0182876	0.023521	0.057147	0.114514	0.0335043	0.0505789	0.0568191	0.0239067	0.0200128	0.016715	0.0188819	0.0332719	0.0385492	0.0237808	0.0351626	0.0349521	0.0337142	0.0471205	0.0210755	0.0123424	0.0281334	0.0271388	0.0102284	0.0148688	0.0300009	0.0303337	0.021227	0.0361451	0.0107358	0.0258704	0.0235484	0.0185802	0.0142014	0.0576428	0.0363397	37.2092	90.8723	0.24514	2.68125	72.2222	9567	4.7619	6	9.12148	243.651	1.9652	3.88598	5.78404
HEL_BA3534AA_AS	49	Male	North America	Gastric cancer	1	10	0	0	0	0	4	27	0	0	0	0	0	10	25	2	0	0	5	24	0	0	0	0	0	0	3	105	0	57	0	2	3	0	7	0	0	0	1	0	6	0	5	0	0	0	1	1	0	0	0	0	0	1	0	2	12	0	3	0	0	0	0	1	14	3	14	111	2646	13286	24	0	27	0	21	10	0	0	1	53	0	0	5	0	0	0	1	0	0	1	0	0	0	0	0	0	0	1	80	0	0	0	0	0	0	2	0	0	0	0	0	0	0	1	0	0	0	0	0	0	0	0	0	89	0	1	1	0	0	0	0	1	0	0	0	0	0	0	0	0	0	0	0	0	1	0	10	0	3	0	37	2	0	33252	11713	566	923	7453	366	770	515	6622	6510	534	753	420	7497	889	1	0	1	0	0	0	1	0	1	0	1	0.306131	0.19374	0.195793	0.304276	0.0400106	0.0350087	0.0263206	0.0435058	0.0373672	0.0470321	-0.104379	0.0142677	-0.108466	0.0675446	-0.0208813	-0.159339	0.0701276	0.0306479	0.00753751	0.0318217	0.0219835	-0.000512887	0.086168	-0.0254207	0.0193444	0.0646662	0.0537715	0.00662507	0.0311891	0.00958988	0.0483023	0.0487233	0.040291	0.0355789	0.128088	0.104071	0.0972089	0.0904551	0.0394916	0.0634212	0.0687368	0.070607	0.0581563	0.062712	0.0688333	0.0590707	0.080413	0.0759436	0.0713687	0.0860152	0.0570539	0.0601055	0.0555107	0.0634979	0.0444712	0.0491053	0.0366963	0.0410826	0.0354967	0.0227434	0.0336194	0.0311691	0.05673	0.0617977	0.0679257	0.0580026	0.0523203	0.0479932	0.0558725	0.0540778	0.058962	0.034126	0.0339233	0.0292139	0.0444929	0.0499834	0.0375026	0.0420807	0.0400295	0.0637023	0.0685065	0.0704328	0.0686873	0.0939794	0.0975575	0.098119	0.0508271	0.0470994	0.0543956	0.0528487	0.0576588	0.060366	0.055849	0.0634834	0.127122	0.10285	0.0964931	0.0898436	0.0128666	0.00662023	0.014408	0.000174883	0.00137856	0.00102397	-0.000284034	0.00501311	-0.00140208	-0.00403196	-0.0036243	0.0040802	0.000998643	0.00377627	0.00771536	-0.00218363	0.00361525	0.00252495	-0.00340419	0.00281682	-0.00130921	-0.00477973	-0.00214081	0.00757063	0.00209618	-0.00156068	0.0065756	-0.00129172	-0.00324438	0.00203709	0.000238806	-0.000798432	-0.00191527	-0.00159445	-0.00512347	0.0028512	0.00624272	0.000932308	0.00779375	-0.000189356	0.00118679	0.00573978	0.00227469	0.00185617	0.0008515	-0.00713764	-0.011254	0.0143356	0.0129902	0.00697422	0.0144882	0.000534298	0.00146902	0.00115061	0.000192371	0.00496849	-0.00157214	-0.00348319	-0.00322508	0.0036641	0.000803256	0.00358571	0.00753806	-0.00188331	0.00361646	0.0024948	-0.00329323	0.00287833	-0.00134901	-0.00448726	-0.00171808	0.00788361	0.00248032	-0.00128991	0.00653882	-0.000736318	-0.00315694	0.00181939	0.000452284	-0.000803256	-0.00190683	-0.00130861	-0.00510176	0.00246163	0.00654002	0.00084969	0.00785707	3.67857e-05	0.00128509	0.00595025	0.0026727	0.00186823	0.00104447	-0.00691813	-0.0112142	0.0150797	0.0124342	0.00647007	0.014622	9.82963e-05	0.00146841	0.000935323	0.000123021	0.00500045	-0.00143766	-0.0041978	-0.00367797	0.00391798	0.000605457	0.00348922	0.00823518	-0.00217579	0.00358691	0.0023374	-0.00367918	0.00296517	-0.0014648	-0.00457349	-0.0018031	0.00787456	0.00196593	-0.00168008	0.00665641	-0.00106076	-0.0031087	0.00182904	0.000266546	-0.000714005	-0.00187306	-0.00135987	-0.00498296	0.00251048	0.00631207	0.000841248	0.00841791	2.6534e-05	0.00120127	0.00597135	0.00226202	0.00170722	0.00122961	-0.00772682	-0.0113957	0.0150876	0.0574883	0.0165837	0.025697	0.0283106	0.0119306	0.00997195	0.00821769	0.00936891	0.0171886	0.0193789	0.0119035	0.00968189	0.0174576	0.0174829	0.0168901	0.0285777	0.0234494	0.0105014	0.00627951	0.0168201	0.0141004	0.0135432	0.00501251	0.0118124	0.00741384	0.0146636	0.00514518	0.00827197	0.0151382	0.0103941	0.00630484	0.0248895	0.0185249	0.00536831	0.0109049	0.0175191	0.0130113	0.0117129	0.0149236	0.0193107	0.00935926	0.011728	0.0133647	0.0100383	0.00709482	0.00531464	0.0107873	0.0168304	0.0286175	0.00703573	0.0152715	0.0177585	0.0180081	0.00924046	0.00734087	0.0162346	0.0183555	0.013188	0.0140769	0.012035	0.0289926	0.0176324	0.0236731	0.0568159	0.114304	0.0334141	0.0505864	0.0568883	0.0239656	0.0200102	0.0164897	0.0190508	0.0334232	0.0386896	0.023716	0.035216	0.0350019	0.0337102	0.0471225	0.0212887	0.0125843	0.0281773	0.0269079	0.0101577	0.0147547	0.0295872	0.0304098	0.0212989	0.0361574	0.0106829	0.0261993	0.023441	0.0185997	0.0141306	0.0576101	0.0363636	37.2157	92.7324	0.247072	2.6844	75	8673	5.55556	6	9.19497	248.931	1.96531	3.88553	5.78344
HEL_BA3536AA_AS	42	Female	North America	Non-gastric cancer	0	22	0	0	0	0	7	25	1	0	0	0	0	12	30	0	0	0	0	36	0	0	0	0	0	0	5	98	0	58	0	3	4	0	13	0	2	0	0	0	2	1	1	0	0	0	0	0	2	1	0	0	0	2	0	1	10	1	1	0	0	0	0	0	9	3	14	120	2688	13050	26	0	15	0	15	17	0	2	3	47	2	0	4	0	0	1	1	0	0	0	0	0	0	0	0	0	0	1	91	0	2	0	1	1	0	0	0	0	0	0	0	0	0	1	0	0	0	0	0	0	0	0	1	94	0	1	1	0	0	0	0	0	0	0	0	0	0	0	0	0	0	0	1	0	1	0	12	1	3	1	43	1	0	29230	9272	597	755	6265	324	678	421	6218	6219	394	685	295	6224	750	1	0	1	0	1	1	1	0	1	0	1	0.306675	0.193478	0.195432	0.304296	0.0399076	0.0350856	0.0262209	0.0437873	0.0371193	0.0472174	-0.107288	0.014291	-0.108893	0.0679131	-0.0206909	-0.161425	0.0701051	0.0311813	0.0072902	0.0318807	0.0217811	-0.00107974	0.0863532	-0.0254881	0.0190089	0.0648344	0.0535238	0.00629608	0.0315609	0.00920697	0.048438	0.0488538	0.0401958	0.0354676	0.128394	0.104409	0.0976648	0.0911509	0.0395982	0.063528	0.068786	0.0704983	0.0583168	0.062746	0.0687308	0.0589616	0.0804061	0.0760325	0.0715345	0.0861057	0.0570816	0.0602249	0.0555095	0.0633691	0.0441632	0.0489481	0.036505	0.0409703	0.0353506	0.0225379	0.0334735	0.0311532	0.0569039	0.0617879	0.0680106	0.0580062	0.0523761	0.0480173	0.0559555	0.0542102	0.0590579	0.0339721	0.0337942	0.0290108	0.0440695	0.0497293	0.0373087	0.0416934	0.0399508	0.0637358	0.0683963	0.07054	0.0688634	0.0940636	0.0975857	0.097985	0.0506806	0.0470513	0.0544146	0.0530207	0.0577168	0.0604407	0.0559406	0.0636456	0.12707	0.102775	0.0963897	0.0896791	0.0120498	0.00645963	0.0145834	0.000164866	0.00142098	0.00111852	-0.000184442	0.00539626	-0.00119739	-0.00411288	-0.00347593	0.00402985	0.000718202	0.00353524	0.00834141	-0.00208639	0.00344213	0.00266759	-0.00369595	0.00285737	-0.00127626	-0.00477888	-0.00193574	0.00810833	0.0019405	-0.0016914	0.00677157	-0.000907974	-0.00313196	0.00190076	0.000225955	-0.000775132	-0.00198023	-0.00146427	-0.00510329	0.0025045	0.00629238	0.000797073	0.00833369	-2.19443e-05	0.00115232	0.00594188	0.00239715	0.00189424	0.00119917	-0.0073753	-0.0114449	0.0150614	0.0129003	0.00670041	0.0144873	9.01505e-05	0.00135812	0.000998724	-0.00019512	0.00488861	-0.00155916	-0.0040079	-0.00372442	0.0039913	0.000925178	0.00391065	0.00765286	-0.00211011	0.0036236	0.00226905	-0.00347356	0.0030169	-0.00133142	-0.00455411	-0.0018284	0.00765938	0.00225185	-0.00142275	0.00678877	-0.00155322	-0.00331225	0.00191737	0.000268657	-0.000877137	-0.00172165	-0.00156746	-0.00499179	0.00279866	0.00663339	0.00101117	0.00763447	-0.000195115	0.00121874	0.00571414	0.00209588	0.00170446	0.000903828	-0.007265	-0.0115161	0.0142287	0.0133041	0.00695365	0.0143159	0.000552733	0.00149689	0.00118257	0.000308393	0.00509677	-0.0014352	-0.00327903	-0.00341781	0.00364318	0.000829102	0.00348602	0.00757458	-0.00190847	0.00363784	0.00251221	-0.0032986	0.00292854	-0.00144232	-0.0045381	-0.00183137	0.00778452	0.00234319	-0.00143936	0.00637719	-0.000645839	-0.00304299	0.00204903	0.0003932	-0.00065889	-0.00184026	-0.00124662	-0.0050256	0.00248137	0.00650944	0.000963133	0.00800988	-1.36394e-05	0.00112504	0.00619452	0.00259583	0.00193753	0.000880701	-0.00697677	-0.0109408	0.0152334	0.0575329	0.0167125	0.0257827	0.0283489	0.0119941	0.0099403	0.00820618	0.00945221	0.0173571	0.0194886	0.0117622	0.00970189	0.0175107	0.0173785	0.0169876	0.0285197	0.0235119	0.0104913	0.00626154	0.0168097	0.0140514	0.0133795	0.00497519	0.0117521	0.00740793	0.014667	0.00503153	0.00824058	0.0152458	0.0104053	0.00626747	0.0249791	0.0185723	0.00533577	0.0108803	0.0175813	0.0130811	0.0117011	0.0148912	0.0193783	0.00927488	0.011602	0.0132015	0.00998655	0.00708293	0.00532984	0.010751	0.0167824	0.0287599	0.00705328	0.0153852	0.0176566	0.0179478	0.00913788	0.00727448	0.0163151	0.0183297	0.0132935	0.0140698	0.0120172	0.0290149	0.0175617	0.0237041	0.0567743	0.114307	0.0334949	0.0507619	0.0568686	0.0240113	0.0199269	0.0164468	0.0191541	0.0336722	0.0388668	0.0235143	0.0351673	0.0349598	0.0337974	0.047216	0.0212423	0.012529	0.0281212	0.026581	0.0100067	0.0146824	0.0295582	0.030631	0.0212856	0.036134	0.0106656	0.0263746	0.0233031	0.0184128	0.0141362	0.0577748	0.0362775	37.0476	92.9825	0.248267	2.65524	72.0421	8596.96	5.62652	6	9.19719	246.912	1.96521	3.88485	5.78195
HEL_BA3537AA_AS	45	Female	North America	Non-gastric cancer	0	17	0	0	0	0	6	25	0	0	0	0	0	6	31	0	0	0	2	34	0	0	0	0	0	0	2	303	0	87	0	6	1	1	8	0	0	0	0	0	9	0	2	0	0	0	0	0	1	0	0	0	1	1	0	0	9	1	2	1	2	0	0	0	28	1	11	100	2690	13226	25	1	21	0	12	20	0	1	5	53	0	1	10	1	1	1	1	0	0	0	0	0	0	0	0	0	0	1	102	0	1	0	0	0	0	3	0	0	0	0	0	0	0	1	0	1	0	0	0	0	0	0	0	88	0	0	0	0	0	0	0	0	0	1	0	0	0	0	0	0	0	0	0	0	1	0	8	0	3	0	46	1	0	28285	8990	541	705	6125	345	664	387	5887	5875	392	665	303	6193	740	1	0	1	0	1	1	1	0	1	1	1	0.306719	0.193076	0.19744	0.302705	0.0400431	0.0352366	0.0258684	0.0428542	0.0375037	0.0472785	-0.105089	0.0111191	-0.108447	0.0676682	-0.0153569	-0.161517	0.0699123	0.0306189	0.00722092	0.0319708	0.0211437	-0.000962556	0.0868052	-0.0218607	0.021836	0.0641304	0.0534941	0.00691574	0.0306887	0.00973471	0.0481634	0.0483582	0.040368	0.0355629	0.128488	0.104258	0.0976706	0.0908477	0.0397751	0.0635038	0.0687023	0.0706778	0.0583695	0.0634407	0.0693633	0.0595083	0.0801051	0.0755357	0.0710018	0.0857043	0.0568376	0.0601471	0.0553431	0.0632233	0.0439396	0.0486782	0.0359793	0.0408336	0.035706	0.0228669	0.0338765	0.031419	0.0566042	0.0613955	0.0678883	0.0576113	0.0528929	0.0486022	0.0563029	0.0549683	0.0593306	0.0342979	0.0341484	0.0291661	0.0453999	0.0506652	0.0381954	0.0426209	0.0398283	0.0638866	0.0688052	0.0706968	0.0685191	0.0937308	0.0974213	0.0976982	0.0500422	0.0466078	0.0542577	0.0524104	0.0579763	0.0604791	0.0560163	0.0639032	0.126185	0.101905	0.0950276	0.0887106	0.0126093	0.00684335	0.0145166	0.000129848	0.00149203	0.00103633	0.000107186	0.00509285	-0.00147181	-0.00359654	-0.00334787	0.00348874	0.000995909	0.00367494	0.00799422	-0.0020745	0.00338891	0.00247875	-0.00328111	0.00295159	-0.00140321	-0.00443198	-0.00176765	0.00785947	0.00219639	-0.0014418	0.00693094	-0.00100387	-0.00323211	0.00209533	0.000469167	-0.000808487	-0.00200162	-0.00124642	-0.0050071	0.00254245	0.00628047	0.000863611	0.00811427	-0.000131685	0.00130522	0.00572372	0.00268148	0.00175662	0.00103021	-0.00753056	-0.0113672	0.0148621	0.0125083	0.00661979	0.0145736	0.000496729	0.00120722	0.000829924	-2.8787e-05	0.00488093	-0.00166903	-0.00368413	-0.00372088	0.00366453	0.00104675	0.0036633	0.00761754	-0.0021921	0.00333501	0.00244445	-0.00324313	0.00290994	-0.00122314	-0.00474312	-0.00192199	0.00775535	0.00220313	-0.00154776	0.006542	-0.0012213	-0.00334542	0.00195017	0.00028052	-0.000921185	-0.00204449	-0.00127459	-0.00518963	0.0025645	0.00613899	0.000907098	0.00812835	-1.95997e-05	0.000960384	0.005875	0.00233726	0.00185217	0.00060269	-0.00691746	-0.0109954	0.0146875	0.0131636	0.00688316	0.014135	0.000385256	0.00136157	0.00117537	0.000188034	0.00519575	-0.00133462	-0.00362165	-0.00372455	0.00390095	0.000920572	0.00367678	0.00749259	-0.00186503	0.0036143	0.00238565	-0.00348935	0.00301529	-0.00141914	-0.00470086	-0.00197895	0.00801198	0.00218843	-0.00129909	0.00661305	-0.000671901	-0.00302999	0.00186748	0.000415881	-0.000648627	-0.00201203	-0.00125254	-0.0051786	0.0024763	0.00672146	0.000943234	0.00778352	0.000168435	0.00140934	0.00593196	0.00269679	0.00171681	0.000937722	-0.00672881	-0.011396	0.0148664	0.0575832	0.01683	0.0257975	0.0282695	0.0119717	0.009945	0.00842051	0.00943541	0.0173316	0.0194361	0.0119846	0.00961364	0.0173647	0.0172888	0.0172342	0.0282125	0.0234792	0.0104454	0.00641951	0.0164901	0.0138631	0.0132745	0.00503957	0.0117598	0.0076304	0.0146599	0.00521474	0.00819879	0.0151708	0.0102953	0.00619166	0.024943	0.0188188	0.00548178	0.0109201	0.0176691	0.0131838	0.0116759	0.0150311	0.0194361	0.00953157	0.0119779	0.0137498	0.0101379	0.00706507	0.00516023	0.0109611	0.0166395	0.028599	0.00701546	0.0152289	0.0176716	0.0178155	0.00904158	0.00721268	0.0159694	0.0183961	0.0132531	0.014448	0.0118756	0.0289144	0.0172949	0.0235858	0.0563821	0.113965	0.0334695	0.0507405	0.056482	0.0238473	0.0200829	0.0166193	0.019049	0.0333011	0.0388723	0.0237444	0.0350363	0.0349579	0.0337243	0.0470649	0.0214065	0.0126112	0.0283111	0.0270243	0.0102543	0.0148431	0.0296911	0.0303997	0.0212154	0.0361136	0.010642	0.0264369	0.0236537	0.0185731	0.0140805	0.0575134	0.0362116	37.3319	92.8765	0.246391	2.59948	71.4286	7530	4.7619	6	9.19827	241.431	1.96592	3.88655	5.78483
HEL_BA3538AA_AS	34	Male	North America	Non-gastric cancer	0	23	0	0	0	0	6	23	1	0	0	0	0	9	30	0	0	0	3	26	0	0	0	0	0	0	4	121	0	48	0	5	4	0	8	0	2	0	1	0	12	0	1	0	0	0	0	0	0	0	0	0	0	1	0	0	12	1	5	0	1	0	0	0	11	5	14	160	2614	13001	19	0	27	0	16	15	0	2	2	47	1	0	6	0	1	1	0	0	0	0	1	2	1	0	0	1	0	0	91	0	1	0	0	0	0	0	0	0	0	0	0	0	0	2	0	0	0	0	0	0	0	0	0	95	0	1	2	0	0	0	0	0	0	0	0	0	0	0	0	1	0	0	0	0	0	0	9	0	1	0	53	0	0	28100	8875	531	737	5925	310	654	418	5985	6034	341	643	283	6040	729	0	0	1	0	1	1	1	1	1	0	1	0.304571	0.195477	0.194078	0.305813	0.0404423	0.0358255	0.0271294	0.0433769	0.0348767	0.0483659	-0.110179	0.0105507	-0.0984215	0.0649336	-0.01767	-0.162476	0.0696029	0.0346514	0.00635344	0.0314589	0.0224611	-0.00248438	0.08659	-0.0206435	0.0161785	0.0676191	0.0519819	0.00745038	0.031363	0.0112428	0.0469393	0.0490539	0.0401983	0.0352333	0.127424	0.102897	0.0966178	0.0898966	0.039994	0.0636399	0.0685948	0.0705631	0.0569887	0.0621914	0.0682062	0.0581884	0.0801826	0.0758605	0.0711698	0.0859407	0.0576946	0.0603585	0.055866	0.0634762	0.0441312	0.0497587	0.0373066	0.0418608	0.0353945	0.0227745	0.0337435	0.0312701	0.0582687	0.0625969	0.0685725	0.0588816	0.0509177	0.0474163	0.0546676	0.0531967	0.0592912	0.0341067	0.0338614	0.0291392	0.0445294	0.0491979	0.0367875	0.0412039	0.0393516	0.0633692	0.0687737	0.0705504	0.0685536	0.0939177	0.0974385	0.0980205	0.0520726	0.0479838	0.0557264	0.0539255	0.0571773	0.0599264	0.0553523	0.0634273	0.128029	0.104004	0.0973152	0.0904587	0.0122809	0.0071771	0.0146823	0.000265281	0.00135541	0.00116325	-0.000518477	0.00467717	-0.00214763	-0.00361423	-0.00338219	0.00346799	0.0010575	0.0038783	0.00763696	-0.00230172	0.00319969	0.00251443	-0.00364565	0.00283954	-0.00153307	-0.00492855	-0.00185032	0.00786175	0.00180379	-0.00169019	0.00667192	-0.00119769	-0.00308548	0.00218147	3.20271e-05	-0.000679821	-0.00220866	-0.00122307	-0.00499623	0.00245461	0.00639153	0.00103877	0.00782973	-0.000413331	0.000833914	0.00626765	0.00205638	0.00166239	0.000648398	-0.00770464	-0.0110355	0.0143844	0.0126338	0.00652084	0.0144273	0.00030879	0.00144122	0.00110766	-4.83428e-05	0.0048089	-0.00179473	-0.0035393	-0.00337252	0.00396472	0.000687073	0.00366741	0.00757714	-0.00167387	0.00350365	0.00260084	-0.00347585	0.00300088	-0.00142732	-0.00501436	-0.00200139	0.00814698	0.00172282	-0.00157416	0.00621266	-0.000682238	-0.00292172	0.00214944	0.000458653	-0.000813973	-0.00199716	-0.00161707	-0.00505304	0.00276279	0.0070224	0.00115116	0.00806177	-3.807e-05	0.00111612	0.00641691	0.0025102	0.00180077	0.000810951	-0.00791795	-0.0110977	0.0147258	0.0117606	0.00637642	0.0144751	2.90057e-05	0.00118198	0.00128592	9.66857e-06	0.00520773	-0.001692	-0.00398103	-0.00350848	0.00398345	0.000729977	0.0039206	0.00816752	-0.00205397	0.00355139	0.00242741	-0.00357012	0.00302384	-0.00147083	-0.00503128	-0.00198931	0.00791735	0.00194942	-0.00160136	0.00650695	-0.00104844	-0.00299303	0.0021011	0.000439316	-0.000840561	-0.00185939	-0.00149923	-0.00479259	0.00250355	0.00619211	0.00137958	0.00836754	-0.000503974	0.000978942	0.00621931	0.00255673	0.00163943	0.00112095	-0.00829563	-0.0114959	0.0151531	0.0569376	0.0168076	0.0251081	0.0285628	0.0120325	0.00995258	0.00826481	0.00974169	0.0163719	0.0194677	0.0118422	0.00930358	0.0175491	0.0174083	0.0169726	0.0282479	0.0237533	0.0108252	0.00632929	0.0167828	0.0139741	0.0132175	0.00507539	0.0118615	0.00728345	0.0148449	0.00506693	0.00819713	0.015344	0.0108681	0.00630149	0.0257516	0.0177291	0.00529535	0.0104662	0.017424	0.0134478	0.0116959	0.0147319	0.0194121	0.0092643	0.0118319	0.0134641	0.00996648	0.00697225	0.00528146	0.0105327	0.0165629	0.028996	0.00706349	0.0150818	0.0174083	0.0182367	0.00926249	0.00732031	0.0172499	0.017995	0.0131432	0.0141536	0.0118821	0.0286842	0.0185117	0.0233671	0.0574579	0.114395	0.0333705	0.0508597	0.0568107	0.0239146	0.0199191	0.0164619	0.0190453	0.0336218	0.0388797	0.0237037	0.0349573	0.0348322	0.0337554	0.0471204	0.0213579	0.0126308	0.0281277	0.0266816	0.0101423	0.0146038	0.0295768	0.0304258	0.0213343	0.0362408	0.0105768	0.026591	0.0235279	0.0185268	0.0140357	0.0576803	0.0362317	37.3214	92.421	0.2472	2.72797	71.4286	8769	4.7619	6	9.22584	252.122	1.96534	3.88509	5.78266
HEL_BA3540AA_AS	41	Male	North America	Non-gastric cancer	0	9	0	0	0	0	5	26	0	0	0	0	0	7	33	0	0	0	4	33	0	0	0	0	0	0	6	148	0	55	0	3	3	1	4	0	1	0	1	0	9	0	3	0	0	0	0	0	0	1	0	0	0	1	0	1	15	1	5	0	1	0	0	1	16	2	14	129	2677	13652	21	1	29	0	22	14	0	1	3	55	1	1	9	1	0	2	0	0	0	0	0	0	1	0	0	0	0	0	101	0	1	0	0	0	0	1	0	0	0	0	0	0	0	2	0	0	0	0	0	0	0	0	0	84	0	1	1	0	0	0	1	0	0	0	0	0	0	0	0	0	0	0	0	0	1	0	13	0	2	0	45	3	0	30636	9994	556	774	6552	335	858	433	6357	6494	428	809	351	6497	746	0	1	1	1	1	1	0	0	1	0	0	0.306529	0.193428	0.195334	0.30465	0.0402378	0.0356904	0.0257256	0.0429884	0.0362582	0.0470804	-0.104952	0.0125959	-0.105132	0.0670098	-0.0179444	-0.161712	0.0702405	0.0321765	0.00686528	0.0319226	0.0213303	-0.00171503	0.0863681	-0.0255444	0.0184889	0.0660798	0.053532	0.00675572	0.031086	0.00990412	0.0479813	0.0487929	0.039879	0.0351282	0.128515	0.104168	0.0976755	0.0909412	0.0396276	0.0633838	0.0686074	0.0704476	0.0580095	0.0628307	0.068578	0.0589456	0.0803944	0.0761635	0.0716845	0.0862107	0.0569298	0.0600912	0.0554532	0.0632867	0.0437709	0.0487134	0.0363185	0.0409053	0.0354673	0.0226789	0.0336066	0.031191	0.0572714	0.061956	0.0680614	0.0580567	0.0520632	0.0480225	0.0556352	0.0540489	0.0589007	0.0341832	0.033679	0.029087	0.0444253	0.0495422	0.0373257	0.0416722	0.0399569	0.0635982	0.0687064	0.0705383	0.0690391	0.0942655	0.0977833	0.0982699	0.0511402	0.047159	0.0548341	0.0529993	0.0574434	0.0602932	0.0558349	0.0635365	0.127046	0.102951	0.0962165	0.0898632	0.012277	0.00660736	0.0146636	0.000173165	0.00122982	0.00116032	-0.000447048	0.00475732	-0.00156496	-0.00391388	-0.00374307	0.0039716	0.000977734	0.00370479	0.00786428	-0.00219696	0.00346919	0.00260336	-0.00347861	0.00283896	-0.00135351	-0.00478736	-0.00203439	0.00788195	0.00189892	-0.0016056	0.00673223	-0.00133349	-0.00355636	0.00206502	-5.12427e-05	-0.000636705	-0.00209859	-0.00124985	-0.0050583	0.0024514	0.00604899	0.000899986	0.00788548	-0.00038697	0.000902931	0.00599893	0.00225586	0.00177641	0.000964776	-0.00704675	-0.0113606	0.014792	0.0132825	0.00672692	0.0141919	0.00058664	0.00150547	0.00100247	0.000142537	0.00509246	-0.00130639	-0.00346448	-0.00313346	0.00391918	0.000992458	0.00357462	0.00772822	-0.00174284	0.00337318	0.002505	-0.00317116	0.00288019	-0.00119331	-0.00473141	-0.00192543	0.00802154	0.00228236	-0.00139415	0.00654551	-0.000543054	-0.00301919	0.00199552	0.000503592	-0.000693248	-0.00181234	-0.00131111	-0.00497466	0.00262457	0.00682764	0.000883494	0.00766873	0.000317469	0.00135057	0.00597183	0.00253268	0.00175756	0.00110142	-0.00730002	-0.0110837	0.0148427	0.0124325	0.00655199	0.0145812	0.000143715	0.00121215	0.00114501	0.000135469	0.00495699	-0.00156909	-0.00389857	-0.00320826	0.00391859	0.000683825	0.00369124	0.00808397	-0.00216103	0.00339674	0.00238131	-0.00359936	0.00301861	-0.00144363	-0.00468311	-0.00181941	0.00757272	0.00198551	-0.00141418	0.00672928	-0.00116386	-0.00290964	0.0019272	0.000435268	-0.000755682	-0.00194545	-0.0016698	-0.00491517	0.00267934	0.0068088	0.00151019	0.0085911	-0.000337495	0.00100659	0.00620507	0.00237248	0.00158793	0.000916478	-0.00764399	-0.0110496	0.0148203	0.0574554	0.016741	0.0257939	0.0285162	0.011946	0.00984036	0.00831839	0.00952053	0.0170508	0.0193556	0.0118677	0.00973198	0.0177093	0.0174431	0.0168471	0.0283902	0.0235569	0.0103917	0.00623335	0.0167446	0.0138491	0.0131546	0.00498467	0.0117799	0.00749085	0.0146106	0.0051172	0.00824653	0.0151908	0.0105536	0.00634231	0.0251814	0.018455	0.00536811	0.0106585	0.0175786	0.0130899	0.0116162	0.0148386	0.0193526	0.00934207	0.0118265	0.0133131	0.00994108	0.00713274	0.00537047	0.0107292	0.0167222	0.0290399	0.0071245	0.0153204	0.0175503	0.0180415	0.00915712	0.00732358	0.016615	0.0181764	0.0131046	0.0141241	0.012035	0.0290022	0.01777	0.0235216	0.0567445	0.1142	0.0334632	0.0509753	0.0569065	0.023981	0.0197814	0.0165649	0.0192525	0.0336658	0.0387082	0.0236476	0.0352597	0.0350217	0.0335916	0.0470785	0.0211208	0.0125757	0.0279732	0.0264677	0.0101019	0.0148144	0.0294492	0.0305112	0.0212121	0.036225	0.0107386	0.0261944	0.0234426	0.0184992	0.0142572	0.058042	0.036218	37.1138	92.3083	0.246812	2.67557	75	9570	4.7619	6	9.16011	246.977	1.9648	3.88478	5.78288
HEL_BA3541AA_AS	45	Female	North America	Non-gastric cancer	1	15	0	0	0	0	2	23	1	0	0	0	0	6	28	0	0	0	1	19	0	0	0	0	0	0	7	203	0	61	0	2	5	0	9	0	1	0	0	0	7	0	4	0	0	0	0	0	0	0	0	0	0	0	0	1	11	0	1	0	0	0	0	0	24	6	18	142	2573	13516	19	0	26	0	19	17	0	0	4	53	1	0	5	2	0	0	0	0	0	0	0	2	0	0	1	0	0	1	88	0	0	0	0	0	0	3	0	0	0	0	0	0	0	1	0	1	0	0	0	0	0	0	0	85	0	0	0	0	0	0	1	0	0	0	0	0	0	0	0	0	0	0	1	0	1	0	8	1	2	0	50	3	0	28605	8904	595	709	6036	310	754	412	6100	6179	362	727	294	6036	683	0	0	1	1	1	1	1	0	1	0	1	0.304871	0.19508	0.195047	0.30488	0.0401225	0.0351613	0.0275087	0.0435341	0.0357292	0.0484886	-0.110657	0.0106254	-0.101261	0.0650263	-0.0164224	-0.162774	0.0702514	0.0337883	0.00649631	0.0313969	0.0221066	-0.00222	0.0865639	-0.0186943	0.0171157	0.0667701	0.0521495	0.00760088	0.0313287	0.0111342	0.0472432	0.0486856	0.0399623	0.0351822	0.12738	0.103313	0.0969427	0.0900287	0.0401289	0.0635169	0.0684652	0.0706525	0.0570742	0.0622929	0.0684631	0.0585074	0.0803242	0.0757843	0.0710358	0.0857187	0.0575773	0.0602559	0.055714	0.0635826	0.0441022	0.0495985	0.0370194	0.041531	0.0356165	0.0227551	0.0337213	0.0312325	0.0578063	0.0624925	0.0686476	0.0587551	0.0513	0.0475372	0.0548335	0.05361	0.0592059	0.0343869	0.0340119	0.0292122	0.0450423	0.0497252	0.0371809	0.0415644	0.0395224	0.0634215	0.0690447	0.0706847	0.0686501	0.0938011	0.0974173	0.0976853	0.0516659	0.0476009	0.055607	0.0537079	0.0573376	0.0602976	0.0557057	0.063767	0.127266	0.10322	0.0961898	0.0897599	0.0120216	0.00668576	0.0145197	0.000282928	0.00144763	0.00109321	-0.000326927	0.00499308	-0.00180572	-0.00375932	-0.00329247	0.00357845	0.000747342	0.0036475	0.00782479	-0.00183933	0.00362611	0.00242963	-0.00364077	0.00298082	-0.00156802	-0.00495275	-0.00185216	0.00792502	0.00174034	-0.00167312	0.00664237	-0.00113476	-0.00304743	0.00217115	0.00034159	-0.000867118	-0.00211859	-0.00145618	-0.00501142	0.00254756	0.00657332	0.00122519	0.00831854	-0.00014361	0.00119098	0.00592192	0.0024284	0.00150813	0.000831065	-0.00830325	-0.0112144	0.0145167	0.012571	0.00675114	0.0145154	0.000199821	0.00115554	0.00120443	-0.000120383	0.00475842	-0.00184727	-0.00375139	-0.00347763	0.00410092	0.000691735	0.00387421	0.00746854	-0.00220781	0.00327352	0.00250235	-0.00350084	0.00300832	-0.00148796	-0.00490936	-0.00189188	0.00768121	0.00178067	-0.00172811	0.00632217	-0.00113293	-0.00299793	0.00194444	0.000270704	-0.000774234	-0.00222003	-0.00136087	-0.0049332	0.00245713	0.00644255	0.00110176	0.00791401	-0.000265204	0.00085673	0.00651037	0.0024174	0.00162056	0.000705194	-0.00752783	-0.0112212	0.0143278	0.0122086	0.00703773	0.0146884	0.000371533	0.00139814	0.000981388	0.000127709	0.00467288	-0.00160407	-0.00352162	-0.00337985	0.00385527	0.000894001	0.00374161	0.00799223	-0.00201227	0.0033334	0.00268322	-0.0034599	0.0029136	-0.00133581	-0.00488736	-0.00205198	0.00827271	0.0019756	-0.0014623	0.00636433	-0.000781566	-0.00302665	0.00214548	0.00055974	-0.000738181	-0.00201776	-0.00134742	-0.00495764	0.00260379	0.00634844	0.000906223	0.0079189	-5.01121e-05	0.00104615	0.00607163	0.00251884	0.00186377	0.00104249	-0.00716057	-0.0109944	0.0150336	0.0570914	0.016829	0.0249923	0.0284534	0.0120644	0.00999778	0.00842426	0.00963663	0.0164788	0.0192671	0.0118952	0.00942643	0.0176667	0.0174156	0.0169744	0.0282579	0.0236131	0.0108038	0.00633866	0.0168149	0.0139716	0.0131937	0.00504746	0.0118848	0.00738055	0.0148772	0.00512507	0.00822993	0.015283	0.0107182	0.00624151	0.0255557	0.017814	0.00540128	0.0105813	0.0174975	0.0133348	0.0117289	0.0147403	0.0193955	0.00936837	0.0119605	0.0137363	0.00997212	0.00701452	0.00529251	0.0106614	0.0165479	0.0288476	0.00708968	0.0151552	0.0175488	0.0181996	0.0091771	0.00740071	0.0168821	0.0180664	0.0130947	0.0142808	0.0118878	0.0286765	0.0182332	0.0234524	0.0568873	0.113979	0.0333769	0.050548	0.0567113	0.0239523	0.0199699	0.0166542	0.0190631	0.033361	0.0386626	0.0237799	0.0352156	0.0349131	0.0337893	0.0470655	0.0214652	0.0125802	0.0282524	0.02693	0.0101725	0.0147813	0.0296175	0.0304382	0.0212996	0.0360472	0.0106938	0.0264295	0.0236895	0.0185455	0.0141042	0.057524	0.036266	37.4329	93.0536	0.244382	2.58554	73.2766	8710.24	4.78966	6	9.14791	240.707	1.96601	3.88656	5.78478
HEL_BA3542AA_AS	47	Female	North America	Non-gastric cancer	0	21	0	0	0	0	8	31	0	1	0	0	0	9	25	0	0	0	5	24	0	1	0	0	0	0	6	226	1	71	1	3	4	0	3	0	0	0	0	0	15	0	4	0	0	0	0	0	1	1	0	0	1	0	0	1	10	1	4	2	1	0	0	0	29	2	15	123	2725	12724	24	0	22	0	20	16	0	0	2	42	2	0	4	0	1	2	1	0	0	0	0	1	0	0	0	0	0	2	99	0	0	0	0	0	0	0	0	0	1	0	0	0	0	0	1	0	0	0	0	0	0	0	0	86	0	1	1	0	0	0	1	1	0	0	0	0	0	0	0	0	0	0	1	0	0	0	8	0	1	1	43	1	0	27079	8324	556	625	5762	296	711	365	5672	5717	391	687	277	5954	616	1	0	1	0	1	1	1	0	1	1	1	0.305646	0.194248	0.196397	0.303649	0.0407228	0.0358428	0.0259275	0.0417561	0.037189	0.0463273	-0.104618	0.0163431	-0.104764	0.0671971	-0.0182633	-0.15831	0.0693285	0.030622	0.00744186	0.0311789	0.0234955	-0.000310943	0.0880524	-0.027954	0.0183054	0.0644796	0.0532416	0.00639405	0.0312574	0.00929658	0.0481728	0.0485898	0.0406564	0.0361286	0.128321	0.103874	0.0967547	0.0901199	0.0393452	0.0633885	0.0688388	0.0709076	0.0581411	0.0629697	0.0690138	0.0590705	0.0798579	0.0754329	0.0710571	0.0855666	0.0567925	0.0599121	0.055275	0.0635186	0.0445889	0.0493828	0.0368279	0.0414226	0.0360694	0.0228533	0.0339338	0.031326	0.0568083	0.0621104	0.0682219	0.0579917	0.0522222	0.0480385	0.0557497	0.0541562	0.0596556	0.0342784	0.0342055	0.0290499	0.0445305	0.0502112	0.0375992	0.0422716	0.0400003	0.0638807	0.0688546	0.0709313	0.0683294	0.0938404	0.0978851	0.09787	0.0506694	0.0472095	0.0543871	0.0528787	0.0576677	0.0603746	0.0558621	0.063741	0.127001	0.102243	0.0955337	0.0891779	0.0126964	0.00676508	0.0147334	0.000291095	0.0013315	0.000711633	-0.000134913	0.00491033	-0.00157276	-0.00387722	-0.00371192	0.00374109	0.000553628	0.00386081	0.00752411	-0.00211849	0.00346762	0.00252445	-0.00368943	0.0026466	-0.00144697	-0.00481796	-0.00189607	0.00775443	0.00210877	-0.001591	0.00684651	-0.00122272	-0.00318564	0.00200181	0.000260709	-0.000690971	-0.00200363	-0.00153873	-0.00504646	0.00272499	0.00672557	0.000992397	0.00778907	-0.000108781	0.00114554	0.00568395	0.00223517	0.00157641	0.000790029	-0.00777874	-0.0113776	0.0144697	0.0132846	0.0069875	0.0141853	0.000357336	0.00132603	0.000771797	4.86171e-05	0.00517773	-0.00137343	-0.00376418	-0.0034506	0.00367303	0.00110908	0.00360678	0.00774046	-0.00183287	0.00340806	0.00247218	-0.00340138	0.00296868	-0.00142387	-0.00462228	-0.00176966	0.00774836	0.00236462	-0.00134123	0.00640227	-0.000767543	-0.00302581	0.00181403	0.000333027	-0.000698871	-0.00218291	-0.00133333	-0.00520811	0.00244787	0.0065858	0.00105682	0.00804918	-0.000128835	0.00118383	0.0059398	0.00238163	0.00197933	0.000920687	-0.00699601	-0.0109316	0.0150628	0.0126575	0.00647823	0.0144344	0.000279549	0.00150592	0.00115344	0.000128835	0.00526888	-0.00131631	-0.0039471	-0.00373076	0.00380368	0.000667878	0.00355695	0.00803094	-0.0021112	0.00353447	0.00224733	-0.00370402	0.00300029	-0.0014336	-0.00475901	-0.00205468	0.00804553	0.00217319	-0.00164691	0.00678088	-0.00119537	-0.00335762	0.00193922	0.000269825	-0.000726826	-0.00185717	-0.00136189	-0.00525369	0.00251411	0.00632752	0.000939526	0.0081689	2.37009e-05	0.00116985	0.00568031	0.00236887	0.00193375	0.000937095	-0.00687386	-0.0112348	0.0150026	0.0576338	0.016638	0.0258418	0.0281992	0.0117678	0.00998535	0.00836762	0.00922206	0.0173186	0.0194286	0.0117714	0.0096189	0.0171473	0.0173326	0.016985	0.0283882	0.0233599	0.0105469	0.0061999	0.0166824	0.0140443	0.0134536	0.00521723	0.0118705	0.00739588	0.0149455	0.00524032	0.00848552	0.0151084	0.0104338	0.00619443	0.0250682	0.018579	0.00524093	0.0108538	0.0175453	0.0131631	0.0118784	0.0150701	0.0195404	0.00930775	0.0118978	0.0133879	0.00993431	0.00698568	0.00525916	0.0108963	0.0168568	0.02874	0.006917	0.0152421	0.0174262	0.0178139	0.00926886	0.00741229	0.0161713	0.0181968	0.01338	0.0141281	0.0119592	0.029084	0.0176407	0.0235884	0.0566803	0.114314	0.0334948	0.0509101	0.0565873	0.023727	0.0199197	0.0168531	0.018841	0.0334899	0.0389691	0.0236419	0.0345735	0.0348779	0.0336674	0.0469484	0.0214432	0.0123943	0.0281724	0.0268415	0.0104575	0.0148082	0.0300156	0.0303505	0.0212876	0.0362198	0.0105001	0.0265431	0.0237762	0.0185766	0.0139027	0.057824	0.0360107	37.2025	91.86	0.248422	2.57802	66.6667	8673	5.55556	6	9.24189	236.817	1.96604	3.88604	5.78347
HEL_BA3543AA_AS	77	Male	North America	Gastric cancer	0	18	0	0	0	0	3	18	0	0	0	0	1	6	34	0	0	0	2	31	0	0	0	0	0	0	9	136	0	56	0	7	4	1	11	0	4	0	0	0	6	0	5	0	0	0	0	0	0	0	0	0	1	2	0	0	17	1	2	1	1	0	0	0	15	0	14	83	2582	14391	28	0	36	0	15	12	0	4	2	55	0	0	8	0	0	0	1	0	0	0	0	0	0	0	0	0	0	1	88	0	0	0	0	0	0	2	0	0	0	0	0	0	0	2	0	0	0	0	0	0	0	0	0	104	1	0	1	0	0	0	0	0	0	0	0	0	0	0	0	0	0	0	1	0	1	0	10	0	4	0	43	3	0	32623	11661	577	899	7511	435	695	504	6366	6215	527	706	406	7533	824	1	1	1	1	1	1	1	0	1	1	0	0.302903	0.200213	0.192012	0.30481	0.0407395	0.035875	0.0274856	0.041787	0.0358285	0.0477487	-0.0996089	0.0188832	-0.100852	0.0645139	-0.024347	-0.158048	0.0692459	0.0344479	0.00787882	0.0299221	0.0285225	0.00129773	0.0877958	-0.0314446	0.00786703	0.066862	0.0519494	0.0064535	0.031985	0.0100823	0.0471787	0.049209	0.0403224	0.0354441	0.126592	0.102117	0.0950955	0.0883286	0.0403753	0.0644372	0.0698375	0.0719147	0.0561459	0.0614551	0.0674821	0.0575749	0.0798081	0.0749121	0.0705061	0.0851027	0.0581134	0.060962	0.0566889	0.064971	0.0473461	0.0524755	0.0394729	0.04373	0.0365129	0.0228854	0.0341397	0.0314857	0.0582526	0.0639022	0.0699237	0.0600386	0.0504162	0.0464054	0.054195	0.0522958	0.0594616	0.034767	0.0344192	0.0294917	0.0428625	0.0479334	0.0355704	0.0404314	0.0392838	0.0629184	0.0678398	0.0698056	0.0677997	0.093437	0.0969418	0.097326	0.0530419	0.0485454	0.056495	0.0550883	0.0565029	0.0597504	0.0548322	0.0625325	0.127485	0.103097	0.0965601	0.0898824	0.0120933	0.0067758	0.0143685	-2.89327e-05	0.00146695	0.00108898	-0.000209916	0.0050423	-0.00159007	-0.00409983	-0.00313089	0.00364429	0.000465386	0.00385483	0.00800637	-0.00252515	0.00381666	0.00232447	-0.00405182	0.00325278	-0.0015796	-0.00525468	-0.00190833	0.00769488	0.0017138	-0.00155375	0.00652403	-0.00147188	-0.00310196	0.00168856	5.1094e-05	-0.000639598	-0.00195081	-0.00177598	-0.00467048	0.00262057	0.00608573	0.000908611	0.00815165	-0.000171134	0.00123364	0.00591582	0.0022586	0.00196435	0.00111237	-0.0083314	-0.0113158	0.0150229	0.0119843	0.00695863	0.014491	0.000145279	0.00151066	0.000816273	-0.000452459	0.00486132	-0.00185847	-0.00422849	-0.00309703	0.00389115	0.000602047	0.0038105	0.00782662	-0.00219396	0.00395332	0.00241804	-0.00390961	0.00298254	-0.00145587	-0.00510509	-0.00191756	0.00785678	0.00201421	-0.00128412	0.00673456	-0.00164917	-0.00307241	0.00183384	-5.29408e-05	-0.000714085	-0.00179383	-0.00179875	-0.00490379	0.00286003	0.00612574	0.00107421	0.00778414	-0.000192064	0.00114992	0.00587396	0.00201052	0.00185908	0.000840896	-0.00786601	-0.0112702	0.0141943	0.0126128	0.00673517	0.0141555	0.000287481	0.00150758	0.000597738	-8.00267e-06	0.00471727	-0.00194834	-0.00387453	-0.0031629	0.00347685	0.000289943	0.00368308	0.00781984	-0.00220197	0.00387022	0.00251346	-0.00384313	0.00306379	-0.0015519	-0.00480037	-0.00181353	0.00762716	0.0018123	-0.00149096	0.00606726	-0.00100403	-0.00297269	0.00142509	0.000417986	-0.000467233	-0.00184123	-0.001603	-0.00480653	0.00245374	0.00675056	0.00153898	0.00794235	3.38575e-05	0.00133152	0.00600878	0.00232324	0.00180737	0.000993563	-0.0074825	-0.0111453	0.0143919	0.0566897	0.016837	0.0249474	0.0281097	0.0119412	0.0104878	0.00844713	0.00949671	0.016174	0.0192076	0.011562	0.00919877	0.0173055	0.0179008	0.0164947	0.0281023	0.0236171	0.011112	0.00611651	0.0172642	0.0148296	0.0146621	0.00538149	0.01247	0.00735446	0.0155504	0.00499859	0.00860718	0.0151571	0.0111477	0.00638737	0.0255568	0.0177376	0.00530454	0.0102391	0.0171319	0.0127833	0.0123721	0.0148831	0.0194194	0.0089673	0.0115522	0.0126707	0.00966969	0.00691431	0.005536	0.0101375	0.0166936	0.0285394	0.0071193	0.0148394	0.0172975	0.0185557	0.00982113	0.00779891	0.0168629	0.0179174	0.0131478	0.0136286	0.0118058	0.0284187	0.0184542	0.0234798	0.0571243	0.113814	0.0335306	0.0505043	0.056212	0.023747	0.0201575	0.0170543	0.0186955	0.0330369	0.0386271	0.024032	0.0346029	0.0350326	0.033759	0.047097	0.0212496	0.0125039	0.0284581	0.0273328	0.0103801	0.0151534	0.0304336	0.0299965	0.0213868	0.0361918	0.0108405	0.0259311	0.0239243	0.0187884	0.0140336	0.0569581	0.0364731	37.4518	90.7542	0.244712	2.4815	71.4286	5361	3.0303	6	9.16491	225.207	1.96694	3.88835	5.78699
HEL_BA3544AA_AS	45	Male	North America	Non-gastric cancer	0	17	0	0	0	0	5	24	0	0	0	0	0	5	26	0	0	0	1	33	0	0	1	0	0	0	4	137	0	69	0	1	4	0	6	0	0	0	1	0	9	0	3	0	0	0	0	0	0	0	0	0	0	1	0	0	14	3	2	0	3	0	1	0	15	3	21	122	2550	12963	28	1	18	0	15	21	0	1	2	43	1	0	6	1	0	0	1	0	0	1	0	1	0	0	0	0	0	1	83	0	0	0	0	0	1	0	0	0	0	0	0	0	0	1	0	0	0	0	0	0	0	0	0	104	0	1	1	0	0	0	0	0	0	0	0	0	0	0	0	0	0	0	1	0	1	0	6	0	2	0	59	3	0	28322	8720	584	687	5966	329	780	395	6044	6060	379	725	300	5998	657	1	0	1	1	1	1	1	0	1	0	1	0.305295	0.194532	0.195066	0.305046	0.0400387	0.03539	0.0262023	0.0431352	0.0363878	0.0471884	-0.104309	0.0137647	-0.104694	0.0671016	-0.0206574	-0.158848	0.0699723	0.0320414	0.00733064	0.0316646	0.0227331	-0.00102155	0.0865891	-0.0270166	0.0176584	0.0653713	0.053124	0.0064009	0.0312142	0.0094456	0.0484014	0.0491462	0.0401692	0.0353677	0.127577	0.103375	0.0966004	0.0901604	0.0394946	0.063476	0.0688963	0.0704278	0.0578606	0.0624977	0.0685809	0.0587625	0.0803815	0.0759654	0.0712368	0.0859633	0.0572436	0.0602156	0.0554798	0.0635838	0.0446054	0.0493582	0.0368645	0.041495	0.0355786	0.022837	0.0336776	0.0312245	0.0571165	0.0621335	0.0685225	0.0582412	0.0519003	0.0478068	0.055667	0.0537413	0.0591181	0.034176	0.0339666	0.0292404	0.0440107	0.0494557	0.037174	0.0415697	0.0400484	0.0636391	0.0682702	0.0705265	0.0685922	0.0939155	0.0975654	0.0978273	0.051326	0.0475341	0.054817	0.0533807	0.0576282	0.0602878	0.055646	0.0635218	0.127518	0.103326	0.097035	0.0903338	0.0126073	0.00677677	0.0144288	0.000286529	0.00151571	0.00106786	-2.34761e-05	0.00481501	-0.00161383	-0.00375618	-0.00358041	0.00382239	0.0006477	0.00369117	0.0077122	-0.00219592	0.0035166	0.0024993	-0.00360509	0.00283579	-0.00126952	-0.00481922	-0.00159878	0.00762793	0.00198042	-0.00158554	0.0066937	-0.00122979	-0.00306815	0.00176673	0.000211887	-0.000759663	-0.0018516	-0.00152956	-0.0050594	0.00258297	0.00664253	0.00125025	0.00805591	-0.000232955	0.00105883	0.00607188	0.0021917	0.00178599	0.000923995	-0.007773	-0.011109	0.0149699	0.0126687	0.00635299	0.0142855	0.000225732	0.00134657	0.000967336	-0.000201654	0.00504616	-0.00150066	-0.00368695	-0.00351118	0.00371705	0.000858984	0.00341607	0.00784042	-0.00200209	0.00357198	0.00249208	-0.00341908	0.00288094	-0.00130383	-0.00461155	-0.00203159	0.00796081	0.00220615	-0.00131165	0.00657511	-0.000831897	-0.00317349	0.00180826	0.000254625	-0.000751837	-0.00191842	-0.00137546	-0.00494864	0.00247101	0.00615375	0.000635059	0.00784523	-0.000115575	0.00106425	0.00604118	0.00249027	0.00184498	0.000997433	-0.00723244	-0.0112679	0.0147978	0.0122888	0.00653057	0.0144354	0.000344316	0.0013869	0.00114973	-0.0001541	0.00512622	-0.001482	-0.00416911	-0.00341908	0.00408605	0.000875237	0.00372247	0.00779647	-0.00197861	0.00375557	0.00235784	-0.00352683	0.0030224	-0.00138991	-0.00466091	-0.00218087	0.00782717	0.00211526	-0.00167102	0.00667082	-0.00110639	-0.00311931	0.00204543	0.000241984	-0.000679001	-0.00174325	-0.00148983	-0.00498235	0.00271179	0.00651251	0.00102031	0.00825697	-6.26029e-05	0.00129781	0.00590635	0.00228441	0.00179081	0.000972151	-0.00751596	-0.0115346	0.0145756	0.0569861	0.0166289	0.0255811	0.0283736	0.0119457	0.00992497	0.00822867	0.00939285	0.0169672	0.0194551	0.0117718	0.00966312	0.0174698	0.0174632	0.0169124	0.0285313	0.0234502	0.0105847	0.00636082	0.0168444	0.0141549	0.0135686	0.0050582	0.0118211	0.00745035	0.0147075	0.00506241	0.00835629	0.0151565	0.0104944	0.0063542	0.025108	0.0183926	0.00527189	0.0107069	0.0175258	0.0130515	0.0118253	0.0149218	0.019316	0.0092532	0.0116556	0.0131051	0.0099942	0.00710664	0.00542117	0.0107189	0.0167993	0.0287402	0.00700671	0.0152083	0.017633	0.018088	0.00928389	0.00736788	0.0165832	0.0182265	0.0132965	0.0140688	0.0120324	0.0288551	0.0179442	0.0236392	0.0570716	0.114058	0.0334282	0.0506891	0.0569049	0.0239781	0.0199192	0.016585	0.019056	0.0335504	0.0387711	0.0235929	0.0351028	0.034989	0.0337568	0.0470894	0.0213037	0.012715	0.0282237	0.0266737	0.0101206	0.0148182	0.0296292	0.0303648	0.0212013	0.0363368	0.0106931	0.026348	0.0234809	0.0185371	0.0141133	0.0575953	0.0363145	37.0844	91.5179	0.249193	2.62169	75	8673	5.55556	6	9.24117	239.932	1.96537	3.88567	5.78393
HEL_BA3545AA_AS	39	Male	North America	Non-gastric cancer	0	17	0	0	0	0	5	22	1	0	0	0	0	13	34	0	0	0	1	19	0	0	0	0	0	0	6	128	0	53	0	3	3	1	7	0	1	0	1	0	2	0	5	0	0	0	0	0	1	1	0	0	0	1	0	2	12	1	2	1	1	0	0	0	14	2	13	120	2721	13056	32	0	26	0	19	18	0	1	1	43	2	1	8	1	0	0	0	0	0	0	0	1	0	0	0	0	0	1	94	0	1	0	0	0	0	0	0	0	0	0	0	0	0	0	0	0	0	0	0	0	0	0	0	93	0	2	1	0	0	0	0	0	0	1	0	0	0	0	0	0	0	1	1	0	1	0	6	0	0	0	62	1	0	28223	8683	545	699	5942	303	715	388	6063	6004	406	699	326	6050	625	0	0	1	1	1	1	0	0	1	1	1	0.305241	0.194911	0.19388	0.305908	0.0402325	0.035515	0.0275315	0.0434206	0.0353025	0.0483597	-0.110369	0.0110414	-0.101133	0.0651636	-0.0176931	-0.163013	0.070162	0.0335225	0.00631785	0.0317436	0.0219422	-0.00306321	0.0861918	-0.0190214	0.0151867	0.067626	0.0520482	0.00751582	0.0318093	0.0113669	0.0467484	0.0489673	0.0400549	0.035462	0.12769	0.10334	0.0972112	0.0903429	0.0400467	0.0635612	0.0683399	0.0705148	0.0570624	0.0620929	0.0680963	0.0581679	0.0804605	0.0762656	0.071613	0.0862349	0.057592	0.0601556	0.0556451	0.0634407	0.043877	0.0493934	0.0369548	0.0416225	0.0352951	0.022682	0.0336259	0.0310318	0.0581582	0.0626915	0.0686961	0.0588265	0.0510668	0.0474387	0.0546201	0.0533695	0.0589889	0.0340739	0.0337903	0.0290069	0.0445074	0.0491697	0.0367107	0.0412266	0.0393282	0.0632091	0.0687705	0.0702887	0.0689108	0.0943249	0.0977834	0.0981061	0.0520103	0.0478945	0.0558383	0.0537792	0.0570258	0.0599462	0.055458	0.0634647	0.127979	0.10376	0.0968465	0.0905763	0.011681	0.00648823	0.014567	0.000196122	0.00123731	0.00115094	-3.59857e-06	0.00493604	-0.0015138	-0.00431769	-0.00331729	0.00415335	0.000585368	0.00375331	0.00804881	-0.00219813	0.00356919	0.00255799	-0.00389546	0.00306539	-0.00154439	-0.00535168	-0.00216814	0.00826772	0.00168773	-0.00181008	0.00652781	-0.00123251	-0.00270313	0.0022797	0.000272892	-0.000942227	-0.00181068	-0.00162955	-0.00476751	0.00287586	0.00686848	0.00146582	0.00870735	-7.3171e-05	0.00116474	0.00600122	0.00221252	0.00165474	0.00122412	-0.00854062	-0.0113271	0.0146042	0.0120858	0.007073	0.0146948	-3.65855e-05	0.0012517	0.00110896	-0.000420433	0.00496303	-0.00190185	-0.00407059	-0.00336767	0.00351041	0.000666936	0.00383368	0.00775973	-0.00211236	0.00320873	0.00246622	-0.00339346	0.00291604	-0.00131348	-0.0047963	-0.00185267	0.00746764	0.00183287	-0.00140104	0.00662617	-0.0012565	-0.00344084	0.00209617	0.000349062	-0.000770095	-0.00228869	-0.00141904	-0.00515676	0.00238106	0.00607499	0.00115094	0.0078275	-0.000560178	0.000686128	0.00635388	0.00232828	0.00181008	0.000582969	-0.00790067	-0.0110362	0.0143913	0.013076	0.00662018	0.0145071	0.000620754	0.00144963	0.00132008	1.97922e-05	0.00458158	-0.00182268	-0.00322552	-0.00337426	0.00417435	0.000947025	0.00358358	0.00765237	-0.00171292	0.00343784	0.0025214	-0.0032819	0.00285967	-0.001509	-0.00470274	-0.00203259	0.00839367	0.00205838	-0.00144303	0.00620514	-0.000701722	-0.00295443	0.00209797	0.000560778	-0.000660338	-0.00207578	-0.00119713	-0.00481489	0.00248781	0.00667715	0.000897844	0.00791147	-8.03682e-05	0.00110836	0.00662138	0.00250821	0.00180409	0.000872054	-0.00689847	-0.0108653	0.0151416	0.057119	0.0168131	0.0251438	0.0286069	0.0120858	0.00990568	0.0083265	0.00972635	0.0164743	0.0192956	0.0118531	0.00943606	0.0176552	0.017543	0.0167658	0.0284917	0.0236048	0.0107747	0.00628911	0.0169199	0.0139031	0.013142	0.00502241	0.0118069	0.00729911	0.0147679	0.00506199	0.00816397	0.0153449	0.0107058	0.0063071	0.025797	0.0178369	0.00536787	0.0104844	0.0173745	0.0132925	0.011651	0.0146048	0.0194371	0.00928492	0.0117811	0.0135588	0.00987989	0.00702142	0.00527191	0.0105186	0.0165139	0.0291221	0.00708859	0.0151416	0.0175544	0.0183071	0.00917576	0.00733929	0.0171844	0.0180049	0.0131408	0.0140308	0.0118459	0.0288852	0.0184865	0.0234309	0.0571693	0.114288	0.033327	0.0509408	0.0570986	0.0239317	0.0197856	0.0164905	0.0191624	0.0336587	0.0387327	0.02366	0.0352096	0.0349176	0.0336857	0.0470358	0.0212934	0.0125962	0.0279339	0.0267008	0.0100844	0.0146384	0.0293728	0.0304865	0.0211902	0.0363234	0.0106398	0.0264333	0.0234321	0.0184607	0.01411	0.0580072	0.036312	37.2948	93.5119	0.245395	2.71814	73.3333	9504	4.7619	6	9.15194	254.178	1.96484	3.88448	5.7821
HEL_BA3546AA_AS	34	Female	North America	Gastric cancer	0	15	0	0	0	0	4	29	0	0	0	0	0	10	33	0	0	0	4	24	0	0	0	0	0	0	7	107	0	41	0	1	2	3	7	0	2	0	0	0	9	0	3	0	0	0	0	0	0	0	0	0	0	1	0	0	7	1	3	1	0	0	0	1	14	2	19	75	2624	13160	26	0	28	0	18	18	0	2	1	46	3	0	5	1	0	0	0	0	0	0	0	1	1	0	0	0	0	0	102	0	0	0	0	0	0	2	0	0	1	0	0	0	0	0	0	1	0	0	0	0	0	0	0	84	0	1	2	0	0	0	0	0	0	0	0	0	0	0	0	0	0	0	0	0	1	0	7	0	5	0	43	2	0	30159	10128	624	818	6479	348	668	437	6274	6201	456	650	372	6616	839	0	1	1	0	1	1	0	0	1	1	0	0.304215	0.195394	0.194652	0.305617	0.0402683	0.0354395	0.0277064	0.0435866	0.035114	0.0484585	-0.111192	0.0106431	-0.100014	0.0649258	-0.0155372	-0.16252	0.069771	0.0347012	0.00653572	0.0312902	0.0223135	-0.00235567	0.0864435	-0.0192521	0.0161097	0.0670652	0.0521021	0.00753774	0.0314237	0.0110995	0.047316	0.048797	0.0401716	0.0353342	0.127078	0.102797	0.0963606	0.0896033	0.0400893	0.06362	0.0682846	0.0705282	0.0569959	0.0621344	0.0683328	0.0582647	0.0800873	0.0757003	0.0712736	0.0858551	0.0575608	0.0602406	0.05581	0.0634206	0.0442589	0.0496686	0.0372863	0.041791	0.0355694	0.0227681	0.0336697	0.0312819	0.0580283	0.0627398	0.0686513	0.0589241	0.0510344	0.0472856	0.0546717	0.0532852	0.0591694	0.0343335	0.0340184	0.0291301	0.0448298	0.0494661	0.0369665	0.0415384	0.039641	0.0635889	0.0690165	0.0707196	0.0685774	0.0939278	0.0974073	0.0979404	0.0518986	0.0477944	0.0558274	0.0539676	0.0572806	0.0603074	0.0557072	0.0635915	0.127901	0.103628	0.0967161	0.0901584	0.0119089	0.00646394	0.0144782	0.00017631	0.0012281	0.00117217	4.86316e-05	0.00497928	-0.00144818	-0.00394999	-0.00333837	0.0038977	0.000567846	0.00382779	0.00793403	-0.00216802	0.00362716	0.00229692	-0.00352441	0.00303195	-0.0014111	-0.00493429	-0.00197469	0.00801793	0.00141779	-0.00186526	0.00647368	-0.00133267	-0.00302405	0.00208291	0.000125846	-0.000745982	-0.0021285	-0.00156796	-0.00492396	0.00267812	0.0064828	0.00120317	0.00843924	-0.000233456	0.00104328	0.00609431	0.00242701	0.00178378	0.000852378	-0.00824957	-0.0114974	0.0144983	0.0121904	0.00705551	0.0144509	0.000231028	0.00138374	0.00108219	-0.000280278	0.0048668	-0.00190599	-0.00374936	-0.00331041	0.00359371	0.000653571	0.00358642	0.00760511	-0.00214067	0.0031426	0.00262096	-0.0035007	0.00291704	-0.0014725	-0.00497867	-0.00204096	0.00772306	0.00198381	-0.00152297	0.00651563	-0.00120318	-0.00325326	0.00210419	0.000385451	-0.000870616	-0.00203913	-0.00130714	-0.00495132	0.00250484	0.00647853	0.00120499	0.00797901	-0.000355665	0.000863926	0.00624204	0.00229387	0.00152175	0.000893114	-0.00746771	-0.0110097	0.014418	0.0126263	0.0067959	0.0144272	0.000317358	0.001464	0.00102382	-0.000347761	0.00453667	-0.00201116	-0.0035621	-0.00354508	0.00397552	0.000883992	0.00368674	0.00774434	-0.00174913	0.00359493	0.00270487	-0.00358034	0.00296872	-0.00149257	-0.00492639	-0.00196922	0.00826537	0.00192727	-0.00150899	0.00622562	-0.00066816	-0.00296508	0.00215283	0.000479688	-0.000901622	-0.00212121	-0.00140989	-0.00489843	0.00262097	0.00676976	0.00115453	0.00779479	-2.97893e-05	0.00111563	0.00617638	0.00252915	0.00164395	0.000960605	-0.00783006	-0.0112359	0.0150953	0.0568653	0.0168244	0.0250296	0.0283448	0.0120409	0.0100394	0.00836385	0.0096406	0.0163568	0.0193292	0.0118481	0.00945518	0.0175223	0.0174196	0.0168858	0.02825	0.0235109	0.0108164	0.00631864	0.0169077	0.014046	0.0132635	0.00505224	0.0118925	0.0073753	0.0148661	0.00510452	0.00821916	0.0153008	0.0107173	0.00629007	0.0257129	0.0176689	0.00539696	0.01051	0.017453	0.0132641	0.0116961	0.0147153	0.0194873	0.0092521	0.011901	0.0136556	0.0100157	0.00709503	0.00533556	0.0105799	0.0166244	0.0290191	0.00704699	0.0151312	0.0173722	0.0182021	0.00925514	0.00743427	0.0170001	0.0180446	0.0130665	0.0142168	0.0119448	0.0286512	0.0184191	0.0235169	0.0572964	0.114162	0.0334488	0.0507425	0.0565948	0.0239857	0.0200551	0.016583	0.0190958	0.0333569	0.0388165	0.0237407	0.0348945	0.0348726	0.0337935	0.0470278	0.0213963	0.0126087	0.0282627	0.0269191	0.0101568	0.0148096	0.0295814	0.030432	0.0212273	0.036088	0.0107325	0.0263306	0.0235972	0.0185072	0.014142	0.0576703	0.0362466	37.3833	92.6431	0.246271	2.71798	72.1371	9507.59	4.83487	6	9.20647	252.09	1.966	3.88625	5.7841
HEL_BA3547AA_AS	72	Male	North America	Gastric cancer	0	11	0	0	0	0	5	27	0	0	0	0	0	4	32	0	0	0	3	18	0	0	0	0	0	0	8	91	0	65	1	4	2	1	5	0	0	0	0	0	8	0	4	0	0	0	0	0	0	0	0	0	1	2	0	3	13	1	4	0	1	0	0	0	15	1	11	101	2571	13405	16	0	24	0	19	15	0	1	1	44	1	0	7	1	0	0	1	0	1	0	0	1	0	0	0	0	0	0	99	0	0	0	0	0	0	1	0	0	0	0	0	0	0	3	0	0	0	0	0	0	0	0	0	96	0	0	1	0	0	0	0	3	0	1	0	0	0	0	0	0	0	0	0	0	1	0	9	1	4	0	59	3	0	31779	11038	581	855	6830	402	744	498	6625	6464	498	762	368	6936	797	0	0	1	1	1	1	0	0	1	1	1	0.306328	0.194181	0.196608	0.302822	0.0401302	0.035228	0.0268436	0.0430479	0.0370002	0.0470867	-0.104118	0.0130034	-0.108875	0.0679352	-0.0213883	-0.15893	0.0695134	0.0315508	0.00755305	0.0314671	0.0228502	-0.000313848	0.0873478	-0.0247667	0.0193562	0.0638921	0.0530651	0.00644607	0.0307032	0.00935898	0.048049	0.0484026	0.0407092	0.0359966	0.128305	0.104167	0.0972939	0.0906147	0.0396884	0.0636009	0.0689357	0.0707394	0.0584518	0.0632703	0.0691482	0.0594828	0.0799017	0.0753087	0.0709683	0.0855089	0.0570835	0.0601891	0.0554158	0.0638324	0.0446579	0.0492096	0.0367991	0.0412735	0.0360075	0.0228949	0.0339481	0.0313188	0.0564442	0.0618996	0.0680303	0.0577687	0.052597	0.0484259	0.0562384	0.0542832	0.0593865	0.0342818	0.0341479	0.0293983	0.0446597	0.0501303	0.037648	0.0422898	0.0399764	0.0637817	0.0685856	0.0706487	0.0683614	0.0935648	0.0973981	0.0976155	0.0504603	0.0471009	0.0543106	0.0527822	0.0575007	0.0603243	0.0558755	0.0635285	0.126518	0.10185	0.0952565	0.0889146	0.0129742	0.00688773	0.0143576	0.000282524	0.00139557	0.000815909	0.000406736	0.00522425	-0.00149664	-0.00379032	-0.00314247	0.00366489	0.000670993	0.00349623	0.00763788	-0.00205621	0.003604	0.00245077	-0.00318083	0.00307853	-0.00129693	-0.0046111	-0.00198314	0.00759465	0.00201176	-0.00154779	0.00667827	-0.000906633	-0.00296224	0.00217799	0.000199715	-0.000670993	-0.00192165	-0.00141566	-0.00513353	0.00264805	0.00653579	0.00126527	0.00808967	-1.27866e-05	0.00122447	0.00578869	0.00241363	0.00201907	0.0010826	-0.00773774	-0.0114507	0.0147399	0.0126971	0.00672759	0.014497	0.000284959	0.0013432	0.000909677	-8.70708e-05	0.00482786	-0.00144854	-0.00378241	-0.00365454	0.00387009	0.000773286	0.00357295	0.00797642	-0.00209396	0.00356503	0.00245686	-0.0036722	0.00282706	-0.00137304	-0.00455265	-0.00194661	0.0078589	0.00248852	-0.00138035	0.00688225	-0.00094621	-0.0032064	0.00158311	0.000374465	-0.000720313	-0.00190399	-0.00118246	-0.00524252	0.00253297	0.0061735	0.000889584	0.00776026	-9.49864e-05	0.00110452	0.00576494	0.00243798	0.00171584	0.000747713	-0.00673551	-0.0113119	0.0151698	0.0129918	0.00665453	0.0141475	0.000489545	0.00142845	0.000871926	-4.68843e-05	0.00497643	-0.00161294	-0.00389444	-0.00348162	0.00402474	0.000978481	0.00365028	0.00769572	-0.00197462	0.00358086	0.00237527	-0.00360583	0.00307244	-0.00131763	-0.00469878	-0.00191495	0.00792223	0.00216642	-0.00145037	0.00647247	-0.00108017	-0.00315891	0.00198984	0.000244164	-0.000754411	-0.00190643	-0.00146133	-0.00497461	0.00256098	0.0067008	0.000872535	0.00786499	9.80308e-05	0.0013706	0.00567544	0.00240997	0.00174994	0.000975437	-0.00725123	-0.0109569	0.0143253	0.0575581	0.0167255	0.0259221	0.0280916	0.0118769	0.0100497	0.00849458	0.00926482	0.0172979	0.0194405	0.0120627	0.0096472	0.0174276	0.0173813	0.016787	0.0283005	0.0233831	0.0105167	0.00636835	0.016812	0.0141408	0.0135617	0.00512439	0.0118282	0.00763422	0.0148575	0.00513901	0.00837463	0.0150273	0.0102707	0.00626179	0.0248809	0.0187288	0.00537891	0.0109015	0.0175847	0.0132183	0.0118094	0.0150066	0.0193486	0.00939939	0.0118562	0.0133383	0.0100631	0.00707648	0.00523521	0.0108808	0.0167815	0.0286274	0.00706492	0.0152563	0.0174087	0.017844	0.00923438	0.00737971	0.0159991	0.0182623	0.0132287	0.014117	0.0118891	0.0288253	0.01757	0.0235676	0.0565473	0.114105	0.033507	0.0508031	0.0563921	0.0237661	0.0201128	0.0168692	0.018912	0.033297	0.0387891	0.0238909	0.0348362	0.0349659	0.033599	0.0469507	0.0213975	0.0126301	0.0282578	0.0269	0.0102634	0.0150139	0.0298641	0.0302836	0.0211722	0.0362988	0.0106141	0.026447	0.0236656	0.0186338	0.0141414	0.0574527	0.0361064	37.2392	93.4018	0.24553	2.64255	75	8673	5.55556	6	9.14334	246.818	1.96612	3.8868	5.78527
HEL_BA3548AA_AS	45	Male	North America	Gastric cancer	0	11	0	0	0	0	4	24	0	0	0	0	0	4	32	0	0	0	3	18	0	0	0	0	0	0	9	96	0	67	1	3	2	1	5	0	0	0	0	0	8	0	4	0	0	0	0	0	0	0	0	0	1	1	0	3	14	1	4	0	1	0	0	0	16	1	11	101	2585	13381	18	0	26	0	18	14	0	1	1	44	1	0	7	2	0	0	1	0	1	0	0	1	0	0	0	0	0	0	101	0	0	0	0	1	0	2	0	0	0	0	0	0	0	3	0	0	0	0	0	0	0	0	0	96	0	0	1	0	0	0	0	3	0	1	0	0	0	0	0	0	0	0	0	0	1	0	9	1	4	0	58	3	0	29219	9305	603	757	6270	328	679	423	6216	6211	392	683	293	6217	748	0	1	1	1	1	1	0	0	1	1	0	0.302885	0.196815	0.19407	0.306169	0.0407626	0.0360235	0.027209	0.0423294	0.0351437	0.0479951	-0.109704	0.0120831	-0.0958115	0.0639314	-0.0166557	-0.159281	0.0694405	0.0352343	0.00646152	0.030614	0.0238605	-0.00197254	0.0873745	-0.0200318	0.0123255	0.0680996	0.0515503	0.00750677	0.0315274	0.0112582	0.0470528	0.0490923	0.0400784	0.0351958	0.126598	0.101915	0.0953056	0.0889353	0.0399796	0.0638631	0.0686671	0.0707659	0.0564537	0.0618944	0.0680388	0.0577705	0.0798717	0.0752301	0.070891	0.0854311	0.0575438	0.0603456	0.0559281	0.0636038	0.0447556	0.0502261	0.0377108	0.0423725	0.0360209	0.0229301	0.0339672	0.0313404	0.0585068	0.0633254	0.0692213	0.0595108	0.0504509	0.0470731	0.0542918	0.0527928	0.059411	0.034274	0.0341616	0.0293941	0.0445745	0.049139	0.0367428	0.0411992	0.0396454	0.0635958	0.0688852	0.0706948	0.0683103	0.0935696	0.0973776	0.0975715	0.0526809	0.048464	0.0562879	0.0542949	0.0570327	0.0601177	0.055332	0.0637709	0.128164	0.104037	0.0971911	0.0905516	0.0126622	0.00696302	0.0145604	0.000309265	0.00146005	0.00106876	-5.95441e-05	0.00476353	-0.00178025	-0.0036492	-0.00309508	0.00395665	0.000514631	0.00362429	0.00752747	-0.00202086	0.00354105	0.00255675	-0.00364434	0.00301488	-0.00141569	-0.00510075	-0.00200688	0.00793091	0.00153721	-0.00167453	0.0064733	-0.00083058	-0.00305437	0.00203848	0.00045934	-0.000703593	-0.00184222	-0.00147949	-0.00469366	0.00269711	0.0067619	0.00127169	0.00796251	-5.83289e-05	0.00124557	0.00647573	0.00232769	0.00148678	0.00103716	-0.00824929	-0.0110722	0.0145476	0.0117539	0.00675704	0.0144212	2.24809e-05	0.00126562	0.000972757	-0.000219341	0.00465599	-0.00204941	-0.00395543	-0.00342196	0.00367229	0.000723036	0.00390439	0.00798134	-0.00211321	0.0034645	0.00245832	-0.00371665	0.00281862	-0.00144425	-0.00509102	-0.00205792	0.007858	0.00189508	-0.00150015	0.00660272	-0.00145336	-0.00316556	0.0021922	0.000193215	-0.000927187	-0.00194794	-0.00173407	-0.00499928	0.00286176	0.00625821	0.00109002	0.00829365	-0.000479391	0.000745517	0.00615188	0.00234835	0.00185741	0.000653163	-0.00821284	-0.0113492	0.0146363	0.01202	0.00649821	0.0142341	0.000190784	0.00121883	0.0010159	-0.000514631	0.00487472	-0.00210774	-0.00384607	-0.00328829	0.00341953	0.000927795	0.0038406	0.00770489	-0.00201235	0.00328222	0.00269164	-0.00368445	0.00295898	-0.00141569	-0.00505578	-0.00207007	0.00807795	0.00177539	-0.00169519	0.0063858	-0.000964858	-0.00299179	0.00174379	0.000297721	-0.000904099	-0.00226754	-0.00135311	-0.00507644	0.00231675	0.00636636	0.00117144	0.00788291	-0.000286784	0.000759492	0.00590581	0.00218187	0.0017444	0.000692049	-0.00777172	-0.011071	0.0147809	0.0566149	0.016789	0.024898	0.0282877	0.0118754	0.0100854	0.00837446	0.0096419	0.0160034	0.0193689	0.011825	0.00925304	0.0174148	0.017616	0.0167933	0.0280429	0.0235722	0.0108826	0.00628069	0.0168048	0.0141502	0.0133701	0.005153	0.0120796	0.00737254	0.0150331	0.00511411	0.00849901	0.0152469	0.0109373	0.00638094	0.0259382	0.0175619	0.00522712	0.0102659	0.017393	0.0132303	0.0118675	0.014849	0.0194606	0.00923238	0.0117861	0.0135287	0.0100247	0.00704565	0.00539117	0.0104925	0.0167137	0.0288412	0.00707846	0.0150051	0.0173814	0.0182843	0.00942985	0.00764231	0.0173213	0.0178395	0.0132194	0.0141041	0.0118663	0.0285988	0.0187333	0.0233626	0.0574619	0.114077	0.0335027	0.0508361	0.0563306	0.0237417	0.0201101	0.0168735	0.0188949	0.0333247	0.0388295	0.0239045	0.0347963	0.0350089	0.0335981	0.0469348	0.0213751	0.0126616	0.0282543	0.0268988	0.0102671	0.0150148	0.029882	0.0302521	0.0212032	0.0362952	0.0106183	0.0264497	0.0236536	0.0186622	0.0141241	0.05744	0.0361238	37.4927	92.9761	0.243111	2.68155	73.3333	8697	4.7619	6	9.1149	249.32	1.96618	3.8869	5.78539
HEL_BA3549AA_AS	29	Female	North America	Gastric cancer	1	21	0	0	0	0	7	23	0	0	0	0	0	3	31	0	0	0	8	27	0	0	0	0	0	0	4	155	0	68	0	3	1	0	9	0	1	0	0	0	16	0	2	0	0	0	0	1	0	1	0	0	1	1	0	1	9	0	2	0	0	0	0	0	29	1	16	101	2692	13402	28	0	29	0	13	18	0	1	3	53	2	0	5	0	0	0	0	0	2	2	0	1	1	0	0	0	0	1	94	0	1	0	0	1	0	1	0	0	0	0	0	0	0	0	0	0	0	0	0	0	0	0	0	94	1	1	0	0	0	0	0	0	0	1	0	0	0	0	0	0	0	0	0	0	1	0	13	0	2	0	52	3	0	33721	12110	601	941	7703	396	773	495	6629	6508	543	733	399	7737	862	1	0	1	0	1	1	1	0	1	1	1	0.306228	0.194516	0.19323	0.305791	0.0396722	0.0353064	0.0268592	0.044535	0.0351819	0.0488107	-0.113445	0.0102955	-0.101513	0.0660734	-0.0197964	-0.168196	0.0706708	0.0336959	0.00644941	0.0315108	0.0214331	-0.00273593	0.0852435	-0.0185232	0.0172419	0.0673667	0.0522296	0.00715478	0.0320447	0.0108103	0.0471603	0.049205	0.0397791	0.0350523	0.127915	0.103618	0.0976484	0.091028	0.0401904	0.0637866	0.0685589	0.0705782	0.0575953	0.0624368	0.0682332	0.0581455	0.0805989	0.076457	0.0718584	0.0865467	0.0578425	0.0605588	0.0559737	0.0633406	0.0438457	0.0492773	0.0367769	0.0415473	0.0347867	0.0223123	0.0334616	0.0311311	0.0580848	0.0624118	0.0683472	0.0585403	0.0511071	0.0474632	0.0546611	0.0533097	0.0587562	0.0339472	0.0336256	0.0288316	0.0439531	0.0486764	0.0364009	0.0408557	0.0394574	0.0631869	0.0685861	0.070277	0.0694355	0.0946597	0.0980163	0.0986201	0.0517668	0.0475473	0.0555975	0.0536022	0.0569388	0.0598489	0.055179	0.0631423	0.127726	0.103812	0.0970753	0.0905037	0.0120772	0.00635465	0.0143385	0.000240199	0.00140368	0.00128301	-0.00024313	0.00482325	-0.00143121	-0.00378572	-0.00337916	0.00397203	0.000899266	0.00361876	0.0081532	-0.00182256	0.00345706	0.00268376	-0.00343773	0.0028847	-0.00131698	-0.00495566	-0.00193504	0.00824577	0.00158588	-0.00170539	0.00649641	-0.00102464	-0.00297668	0.00223265	0.000314011	-0.000856506	-0.00210201	-0.00149918	-0.00497675	0.00262986	0.00647476	0.000956095	0.00821119	-0.000244885	0.000999447	0.00631775	0.00222269	0.00169426	0.00120215	-0.00776359	-0.0109541	0.0149472	0.0123988	0.00632593	0.0145243	0.000128296	0.00146051	0.00119806	-0.000140024	0.00493222	-0.00171828	-0.00362579	-0.00341372	0.00409916	0.000475114	0.00380858	0.00774428	-0.00213364	0.00346702	0.00251679	-0.00361056	0.0030376	-0.00142184	-0.00499257	-0.00202585	0.00806005	0.00194032	-0.00170481	0.00654622	-0.00128066	-0.00275112	0.00221684	0.000333928	-0.000721762	-0.00180322	-0.00145758	-0.00471839	0.00279565	0.00677765	0.00125546	0.00800322	-0.000374945	0.000920943	0.00614434	0.00245527	0.00150855	0.00100824	-0.0078966	-0.0110274	0.0146631	0.0121451	0.00710571	0.0144768	0.000234333	0.00139196	0.00127949	-7.61692e-05	0.0049539	-0.00183252	-0.00354612	-0.00345238	0.00364689	0.00111544	0.00400718	0.0077308	-0.0019989	0.00339321	0.0025906	-0.00353381	0.00310732	-0.00151499	-0.00481389	-0.00171359	0.00789543	0.00207097	-0.00142419	0.00630661	-0.000858858	-0.0029843	0.00226722	0.000282371	-0.000721758	-0.00205866	-0.00140017	-0.00490352	0.00249219	0.00674366	0.00130585	0.00817078	-0.000160535	0.00103459	0.00655326	0.00228361	0.00180557	0.000845961	-0.00736816	-0.0109465	0.0149841	0.0569077	0.0169274	0.0253448	0.028704	0.0122002	0.0100185	0.00819185	0.00977072	0.0167124	0.019433	0.0118487	0.00958736	0.0177739	0.0173937	0.0170375	0.0283754	0.0238456	0.0107866	0.00631422	0.0168834	0.0139976	0.0130795	0.00494335	0.0118165	0.00724337	0.0146613	0.00485547	0.00801962	0.0154587	0.0107391	0.0061953	0.025677	0.017802	0.00532884	0.0105446	0.0174207	0.0133959	0.0116196	0.0143936	0.019334	0.00915264	0.0116694	0.0132846	0.0098375	0.0071022	0.00532181	0.0104427	0.01658	0.0293291	0.00713851	0.0153778	0.0175724	0.0182362	0.00911866	0.00725099	0.0171488	0.0179878	0.0129788	0.0139554	0.0120028	0.0290831	0.0183	0.0232498	0.0570612	0.113969	0.0335074	0.0510218	0.0570794	0.024203	0.019856	0.0162115	0.0193581	0.0338612	0.0387671	0.0236652	0.0353463	0.0348144	0.033921	0.0470954	0.0212292	0.0125095	0.027953	0.0263641	0.00979882	0.0144944	0.0290549	0.0308365	0.0212837	0.0361021	0.0106507	0.0263747	0.0232891	0.0182713	0.0142407	0.0584122	0.0362239	37.1855	92.0219	0.246309	2.62999	71.2944	7995.9	4.84492	6	9.15889	242.727	1.96512	3.88433	5.78129
HEL_BA3550AA_AS	36	Female	North America	Gastric cancer	0	12	0	0	1	0	6	29	1	0	0	0	0	3	35	0	0	0	4	23	0	0	0	0	0	0	9	108	0	65	0	3	2	0	7	0	1	0	0	0	3	0	1	0	0	0	0	0	2	0	0	0	0	2	0	2	15	2	3	0	1	0	1	0	14	2	18	95	2539	14067	19	0	36	0	16	14	0	0	1	52	0	0	5	2	0	0	1	0	0	0	0	0	0	0	0	1	0	1	107	0	0	0	0	0	0	4	0	0	0	0	0	0	0	1	1	0	0	0	0	0	0	0	0	80	1	1	0	0	0	0	0	0	0	0	0	0	0	0	0	0	0	0	0	0	1	1	10	0	1	0	45	2	0	28251	9017	572	682	5872	308	711	381	6073	6177	392	670	333	5939	711	1	0	1	1	1	1	1	0	1	0	1	0.304583	0.194324	0.195242	0.305733	0.0399362	0.0355625	0.0256942	0.0435209	0.0353207	0.0480304	-0.10739	0.0110297	-0.100215	0.0658332	-0.0161244	-0.164056	0.0702494	0.0341016	0.00650397	0.0316711	0.0213727	-0.00247083	0.0860925	-0.016275	0.0178955	0.0670456	0.0525998	0.00751576	0.0314371	0.0109706	0.0472677	0.0485576	0.0400026	0.0352923	0.127062	0.102767	0.0967971	0.0900919	0.0399026	0.0633532	0.067935	0.0704054	0.057378	0.0625736	0.0684592	0.0583516	0.0802736	0.0759221	0.0714242	0.0857669	0.0571832	0.0602172	0.0553607	0.0629395	0.043807	0.0491681	0.0369025	0.0415089	0.0356338	0.022506	0.0337031	0.0313208	0.0577226	0.0624555	0.0683807	0.0585774	0.0515076	0.0475322	0.0550283	0.0536074	0.0588026	0.0343311	0.0339081	0.0290814	0.0450479	0.0496631	0.0371942	0.0417097	0.039906	0.063738	0.069134	0.0708657	0.0688647	0.0941007	0.0974318	0.0979787	0.0518343	0.0474944	0.0556008	0.0533509	0.0572038	0.0605211	0.0559068	0.063881	0.12787	0.103656	0.0968335	0.0905627	0.0118038	0.00647432	0.0144384	0.000146498	0.00116254	0.00105503	-0.000274098	0.00496325	-0.00162566	-0.00369793	-0.00353371	0.0037889	0.00119208	0.00384679	0.00780699	-0.00212955	0.00318104	0.00237766	-0.00336948	0.00288391	-0.00132204	-0.0046419	-0.00173791	0.00776328	0.0019228	-0.00161917	0.00646309	-0.00104794	-0.0033813	0.00193757	0.000545235	-0.000825242	-0.00225597	-0.00146854	-0.00506958	0.00261454	0.00613997	0.00100777	0.00791923	-0.000388105	0.000806333	0.00636504	0.00231149	0.00171486	0.000913853	-0.00715012	-0.0108658	0.0147184	0.0125174	0.00672833	0.0141596	0.000574181	0.00131613	0.000997141	0.000152404	0.00458518	-0.00174736	-0.00320172	-0.00335176	0.00390704	0.000898491	0.00351185	0.00774969	-0.00192812	0.00337657	0.00265825	-0.00358746	0.00294475	-0.00147267	-0.00491717	-0.00226483	0.00855248	0.00195115	-0.00160499	0.00631423	-0.000758491	-0.00310602	0.00203209	0.000340843	-0.000936299	-0.00181765	-0.00141892	-0.0046549	0.0026429	0.00695576	0.000935111	0.00790564	0.000127596	0.00122161	0.00623803	0.0026547	0.00152052	0.00105149	-0.00726176	-0.0113165	0.0147864	0.0118995	0.0064566	0.0145247	0.000243969	0.00139706	0.00110761	3.48525e-05	0.0048835	-0.00161799	-0.00413447	-0.00345868	0.00376822	0.000665155	0.00388459	0.0079086	-0.00206398	0.00347108	0.00259564	-0.00378122	0.00308298	-0.00143014	-0.00523439	-0.00175976	0.00780404	0.00183655	-0.00154001	0.00654934	-0.00134389	-0.00282897	0.00212838	0.000262868	-0.00099537	-0.00207284	-0.00169361	-0.00497093	0.00273564	0.00647491	0.00122929	0.00830378	-0.000143545	0.00101781	0.00596689	0.00255782	0.00153233	0.000959336	-0.0088065	-0.0113809	0.0146027	0.0565126	0.0168409	0.0251217	0.0285727	0.0119745	0.00991232	0.00845678	0.00955435	0.0166814	0.0192203	0.0119609	0.00950887	0.0175876	0.0173726	0.0170276	0.0282767	0.0236602	0.0105497	0.00630596	0.0166607	0.0138353	0.0130804	0.00500519	0.0118818	0.00739466	0.0148762	0.00505127	0.00830792	0.0153198	0.0106566	0.00614115	0.0255978	0.0179438	0.0054252	0.0106625	0.0174706	0.0131069	0.0116331	0.0147161	0.0193403	0.00932219	0.0118209	0.0137739	0.0101262	0.00715424	0.00544824	0.0105054	0.0167925	0.0289318	0.00708217	0.0152814	0.0175604	0.0182598	0.00917687	0.00745197	0.016939	0.0181033	0.0128789	0.0142571	0.0119574	0.0287948	0.0183502	0.0235226	0.0571855	0.113698	0.0336334	0.0507194	0.0568494	0.023932	0.0200385	0.0167647	0.0190632	0.0336204	0.0385606	0.0238427	0.035148	0.0348432	0.0336883	0.0471828	0.0210551	0.0124471	0.0280924	0.0268542	0.0100565	0.0148466	0.0295922	0.0306012	0.0213192	0.036294	0.0108734	0.0259859	0.023454	0.0184991	0.0142364	0.0577266	0.0363631	37.355	92.8735	0.247244	2.75782	70.629	9478.08	4.92116	6	9.23587	256.807	1.96564	3.88613	5.78417
HEL_BA3551AA_AS	52	Female	North America	Gastric cancer	0	12	0	0	0	0	6	25	1	0	0	0	1	6	31	0	0	0	2	28	0	0	0	0	0	0	5	113	0	63	1	3	3	2	9	0	2	0	0	0	6	0	6	0	0	0	0	0	0	0	0	0	0	1	0	2	12	3	2	1	1	0	0	0	21	1	15	106	2455	14078	24	0	34	0	19	15	0	1	2	41	0	0	7	0	1	0	1	0	0	0	0	0	0	0	0	0	0	1	100	0	1	0	1	0	0	0	0	0	0	0	0	0	0	3	0	0	0	0	0	0	0	0	0	93	0	1	1	0	0	0	1	0	0	0	0	0	0	0	0	0	0	0	0	0	1	0	8	1	5	1	47	4	0	29541	9928	557	797	6369	348	678	445	6164	6137	453	693	349	6302	797	0	0	1	0	1	1	1	0	1	0	1	0.303795	0.195204	0.195613	0.305326	0.0403017	0.0355388	0.0270827	0.0439202	0.0348434	0.0483718	-0.109057	0.01112	-0.099851	0.0653875	-0.0168758	-0.161265	0.069127	0.0350006	0.00651745	0.0314455	0.0220603	-0.00235362	0.0865867	-0.0151485	0.0163304	0.0668458	0.0522945	0.0077161	0.0314775	0.0112495	0.046986	0.0485075	0.0406149	0.0357723	0.126825	0.102549	0.0961937	0.0894762	0.0399623	0.0635627	0.0682473	0.0705343	0.0571927	0.0623842	0.0686259	0.058502	0.079834	0.0753179	0.070747	0.0853016	0.0574729	0.0600808	0.0554887	0.0632637	0.0441667	0.0496402	0.0372524	0.0417376	0.0358715	0.0228558	0.033886	0.031407	0.0577045	0.0626389	0.0685882	0.058807	0.0513571	0.0473727	0.0547758	0.0533494	0.0591339	0.0343078	0.0341309	0.0292628	0.0453628	0.050017	0.0372633	0.0418561	0.0397715	0.0639279	0.0694555	0.0711573	0.0681591	0.0938118	0.0973557	0.0977247	0.0519527	0.0477045	0.0555847	0.0536806	0.0571982	0.0603683	0.0558503	0.0638605	0.128035	0.103461	0.0965547	0.0900791	0.0123093	0.00704892	0.0144679	0.000423579	0.00138013	0.0010629	0.000140383	0.00472865	-0.00162686	-0.00395685	-0.00316682	0.00385476	0.000725615	0.00347736	0.00789669	-0.00196658	0.00353935	0.00267274	-0.0037405	0.00302461	-0.0014093	-0.00512002	-0.00230872	0.00834215	0.00187177	-0.00154725	0.00654269	-0.000881799	-0.00296263	0.00207414	0.00062048	-0.00102036	-0.00210939	-0.00159769	-0.00491462	0.00274142	0.0066217	0.00106472	0.00818961	-2.7955e-05	0.00123853	0.00598967	0.00257429	0.00161775	0.00115831	-0.00810331	-0.0113607	0.014787	0.0119696	0.00650744	0.0144552	0.000105743	0.00125555	0.000960194	-0.000413856	0.00477727	-0.00205226	-0.00390033	-0.00341781	0.00349316	0.00080705	0.00406685	0.00758189	-0.00215618	0.00331328	0.00234701	-0.00361775	0.00303555	-0.00167062	-0.00505074	-0.00179824	0.00744151	0.00184078	-0.00174597	0.00653844	-0.00126831	-0.00311334	0.00219447	0.000219386	-0.000862352	-0.00200851	-0.00162261	-0.00506108	0.00247098	0.0064649	0.00115953	0.00791735	-0.000294743	0.000951079	0.00601702	0.00234397	0.00151747	0.000727438	-0.00815011	-0.0113892	0.0144619	0.0123239	0.00668672	0.014175	0.000397448	0.00129687	0.00105864	4.19325e-05	0.0048271	-0.0017326	-0.00338985	-0.00351626	0.00380067	0.000904284	0.00362078	0.00773382	-0.00189851	0.00344211	0.00249164	-0.00341355	0.00288362	-0.00130963	-0.00481373	-0.00207171	0.0081027	0.00181951	-0.00174415	0.00612944	-0.00100334	-0.0033309	0.00183105	0.000559101	-0.000952902	-0.00211729	-0.00140322	-0.00500699	0.00268672	0.0065591	0.00116378	0.00786934	4.49711e-05	0.00105257	0.00643816	0.00250076	0.00177879	0.000783349	-0.00751869	-0.0111054	0.0148551	0.0566904	0.0168399	0.0250198	0.0282674	0.0119751	0.00997083	0.00846794	0.00954543	0.0164698	0.0192914	0.0120091	0.00941902	0.0174075	0.0174567	0.0168836	0.0280814	0.023571	0.0107463	0.00638225	0.01677	0.0139872	0.0132422	0.00508417	0.0118505	0.00741294	0.0149936	0.00513582	0.00832695	0.015106	0.0106551	0.0062522	0.0256876	0.0177648	0.0053935	0.0106782	0.0175175	0.0131674	0.0116943	0.014821	0.0194476	0.00942206	0.0118402	0.0139575	0.0101404	0.0070155	0.0053777	0.0105573	0.0168186	0.0287912	0.00698025	0.0151091	0.0172744	0.0183397	0.00925615	0.0074962	0.0168575	0.0180492	0.0130052	0.0142577	0.0118827	0.0286259	0.01846	0.0235017	0.0574397	0.11413	0.0336585	0.0507074	0.0563488	0.0238578	0.0201112	0.0167949	0.0189644	0.0333273	0.038739	0.0238596	0.0346819	0.0349742	0.0336536	0.0470726	0.0213036	0.0126345	0.0282449	0.0271996	0.01022	0.0149091	0.0298146	0.0302151	0.0213333	0.0362249	0.0107712	0.0261726	0.0235345	0.0186782	0.0139957	0.0574172	0.0363889	37.4194	92.6502	0.245271	2.69375	73.3333	9588	4.7619	6	9.1779	249.577	1.96616	3.88696	5.78523
HEL_BA3552AA_AS	82	Female	North America	Gastric cancer	0	14	0	0	0	0	4	30	0	0	0	0	0	9	32	0	0	0	4	24	0	0	0	0	0	0	6	124	0	38	0	2	2	3	7	0	2	0	0	0	8	0	4	0	0	0	0	0	0	0	0	0	0	1	0	0	7	0	3	1	0	0	0	1	16	2	19	78	2622	13176	24	0	27	0	16	19	0	2	1	45	3	0	5	1	0	0	0	0	0	0	0	1	1	0	0	0	0	0	103	0	0	0	0	0	0	2	0	0	1	0	0	0	0	0	0	1	0	0	0	0	0	0	0	85	0	1	2	0	0	0	0	0	0	0	0	0	0	0	0	0	0	0	0	0	1	0	7	0	5	0	43	2	0	31334	9912	582	784	6645	366	906	448	6497	6589	438	850	304	6765	738	0	0	1	1	1	1	1	0	1	1	0	0.305347	0.194748	0.195337	0.304446	0.0401875	0.0353453	0.0268088	0.0429819	0.0367775	0.0472994	-0.103894	0.0138268	-0.107211	0.066872	-0.0204698	-0.157529	0.0698029	0.0316387	0.00754509	0.031417	0.0229776	-0.000527554	0.086482	-0.0240591	0.0175082	0.0649513	0.0532987	0.00658702	0.0313538	0.00958957	0.0484236	0.0489906	0.0403031	0.0354759	0.127735	0.103474	0.0965206	0.0899763	0.0396228	0.063585	0.0690251	0.0707093	0.0579544	0.0626451	0.0686034	0.0588517	0.0800744	0.075683	0.0712384	0.0858507	0.0572702	0.0602636	0.0556841	0.0635734	0.0448753	0.0495077	0.0370063	0.041571	0.0355875	0.0227751	0.0336754	0.0312855	0.0570382	0.0622249	0.0684058	0.0583419	0.0517756	0.0476982	0.0557375	0.0538631	0.0591825	0.0343374	0.0340266	0.0291504	0.0442815	0.0496959	0.0372811	0.0417821	0.0401208	0.0636278	0.0683138	0.070563	0.0686057	0.0939506	0.0974448	0.0979745	0.0510912	0.0473419	0.0547142	0.0533412	0.057537	0.0602445	0.0558008	0.0634417	0.127248	0.102945	0.096522	0.0897242	0.0127604	0.00672903	0.0146598	0.000187379	0.00153258	0.00115661	3.72298e-05	0.00501153	-0.00157285	-0.00381647	-0.00328181	0.00375299	0.000611562	0.00404657	0.00754506	-0.00211118	0.0036944	0.00242367	-0.00355464	0.00311275	-0.00141599	-0.00466057	-0.00178952	0.00763539	0.00199338	-0.00156125	0.0067211	-0.00120847	-0.00298213	0.00171018	0.000223996	-0.000791612	-0.00184262	-0.00162107	-0.00496941	0.00275143	0.00677053	0.0014459	0.00812793	-8.42239e-05	0.00103514	0.00568229	0.00233823	0.00163877	0.000918568	-0.00786427	-0.0116118	0.0143986	0.0127385	0.00692435	0.014373	0.000205076	0.00136961	0.0010852	-0.000169067	0.00500299	-0.00150327	-0.00368525	-0.00350093	0.00370478	0.000718376	0.00358577	0.00779225	-0.00217221	0.00347712	0.00254086	-0.0034759	0.002785	-0.00140196	-0.0047332	-0.00184263	0.00739553	0.00227658	-0.00142087	0.00652701	-0.00115232	-0.00319697	0.00194212	0.000352778	-0.000850816	-0.00200925	-0.00135313	-0.00512261	0.00238583	0.00642204	0.00102782	0.00792713	-0.000176995	0.00121459	0.00619743	0.00234433	0.00185606	0.000891716	-0.00678762	-0.0106389	0.0149711	0.0124797	0.00629448	0.014174	0.000311274	0.00139281	0.000883781	-0.000167234	0.00486687	-0.00171506	-0.00403375	-0.00361628	0.00392023	0.000955196	0.00327206	0.00817433	-0.00191586	0.00375666	0.00235653	-0.0035998	0.00281246	-0.00117308	-0.00475396	-0.00214291	0.00832569	0.00206723	-0.00149228	0.00643729	-0.000960676	-0.00305537	0.00193479	0.000239255	-0.000734856	-0.00182493	-0.00142942	-0.00510735	0.00255489	0.0061907	0.000471792	0.0077605	2.19732e-05	0.00127928	0.00592643	0.00218382	0.00184202	0.00108031	-0.00745228	-0.0114549	0.0154185	0.057213	0.0166203	0.0256356	0.0282497	0.0119353	0.0100206	0.00822498	0.00943591	0.0169346	0.0194797	0.0118895	0.00964342	0.0173771	0.0174558	0.0168876	0.0283443	0.0234909	0.0105925	0.00628287	0.0168961	0.0142301	0.0136692	0.00510552	0.0118657	0.00741811	0.0147288	0.00505852	0.00837818	0.0151164	0.0105119	0.00632559	0.0250778	0.0183292	0.00531792	0.0107237	0.0173978	0.0130516	0.0119188	0.0148753	0.0193296	0.00925951	0.0116899	0.0132866	0.0100401	0.00705129	0.00540703	0.0108049	0.0168528	0.0286855	0.00708609	0.015305	0.0175211	0.0180454	0.00926195	0.00737782	0.0164005	0.0181559	0.0132774	0.0140422	0.0120543	0.0290529	0.0177109	0.0235116	0.0569578	0.114171	0.0334731	0.0507134	0.0565941	0.0239895	0.0200608	0.0166032	0.0190793	0.0333351	0.0388093	0.0237552	0.0348982	0.0348536	0.0337837	0.0470025	0.0213974	0.0126085	0.0282723	0.0269558	0.010164	0.0147959	0.0296041	0.0304213	0.0212357	0.0360402	0.0107249	0.026329	0.0236087	0.0185215	0.0141374	0.0577384	0.0362013	37.1694	91.6812	0.248657	2.62898	74.935	8647.98	4.7923	6	9.24246	241.027	1.96601	3.88634	5.78427
HEL_BA3553AA_AS	89	Male	North America	Gastric cancer	1	13	0	0	0	0	5	24	1	0	0	0	0	6	33	0	0	0	3	31	0	0	0	0	0	0	6	116	0	43	1	3	3	2	8	0	0	0	2	0	5	0	1	0	0	0	0	0	0	0	0	0	0	0	0	0	11	2	2	0	0	0	0	1	17	4	11	135	2560	12606	25	0	19	0	15	15	0	0	2	54	3	1	4	0	0	1	1	0	0	0	0	1	0	0	0	0	0	0	81	0	1	0	0	0	0	1	0	0	0	0	0	0	0	1	0	0	0	0	0	0	0	0	0	79	0	0	1	0	0	0	0	0	0	0	0	0	0	0	1	0	0	0	0	0	0	0	8	0	0	0	47	1	0	28574	8966	585	709	5914	316	688	416	6141	6271	381	732	305	5995	702	0	1	1	1	1	1	0	0	1	0	0	0.305833	0.194222	0.193431	0.306396	0.0399861	0.0353115	0.0267412	0.0436877	0.0360918	0.047429	-0.106397	0.0132746	-0.105399	0.0663099	-0.0227233	-0.159601	0.0708706	0.0326566	0.00728448	0.0316635	0.0222958	-0.00114158	0.0855089	-0.0241651	0.0167966	0.0659911	0.0533706	0.00654372	0.0318294	0.00983354	0.0484265	0.0497845	0.0397834	0.0347634	0.127913	0.103803	0.0968837	0.0904076	0.0394488	0.0634473	0.0688339	0.0704371	0.0576	0.0619914	0.0680919	0.0583501	0.0809121	0.0766323	0.0720638	0.0866783	0.057441	0.0601993	0.0555527	0.0636799	0.0444581	0.0492188	0.0368155	0.0413112	0.0348506	0.0224633	0.0333537	0.0309601	0.0574921	0.0623606	0.0685198	0.0582907	0.0512031	0.0474861	0.0554258	0.0533102	0.0588068	0.0337978	0.033489	0.0288625	0.0435053	0.0489619	0.0364911	0.04098	0.039937	0.0632066	0.0680468	0.0703001	0.0693163	0.0943849	0.0980111	0.098476	0.0515288	0.0477788	0.0551045	0.0536318	0.0574962	0.0600352	0.0555142	0.0631602	0.128091	0.104233	0.0978026	0.0911642	0.0122538	0.00670377	0.0146002	5.78648e-05	0.00142767	0.00121866	-0.000409164	0.00503461	-0.00173291	-0.00415132	-0.00336605	0.00384077	0.00099488	0.0034251	0.00813202	-0.0020919	0.00358569	0.00261856	-0.00352488	0.00278565	-0.00133674	-0.00470869	-0.0019502	0.00782145	0.00213382	-0.00155283	0.00665298	-0.00123282	-0.00308559	0.00227789	0.000288131	-0.00071442	-0.00199565	-0.0014625	-0.00506295	0.00245206	0.00639379	0.000984248	0.00840598	-0.000223184	0.00114544	0.00600942	0.0020547	0.00194607	0.000863215	-0.00741936	-0.011282	0.0151351	0.0125963	0.0063188	0.0146297	0.000279866	0.00140169	0.00116316	-0.000402081	0.00467681	-0.00157467	-0.00377699	-0.00352547	0.00397657	0.000677232	0.00376165	0.00788285	-0.00197499	0.00363528	0.00264809	-0.00343336	0.00285237	-0.00128537	-0.0047636	-0.00192363	0.00799799	0.0021167	-0.0014991	0.00644929	-0.00105274	-0.00307083	0.00194784	0.000113361	-0.000831327	-0.0017028	-0.00147667	-0.0048811	0.00269178	0.00645518	0.000750432	0.0078864	-0.000131666	0.00108344	0.00599347	0.00210961	0.00175772	0.000921665	-0.00766912	-0.0112861	0.0147472	0.012441	0.0066276	0.0146551	0.000250934	0.00145777	0.00121807	0.000225547	0.00507181	-0.00126588	-0.00365595	-0.00320722	0.00425584	0.000471763	0.00376519	0.0076951	-0.00217692	0.00362938	0.00231154	-0.00365241	0.00291201	-0.00142058	-0.0047323	-0.00188761	0.0078061	0.00194134	-0.00168273	0.00648176	-0.00107872	-0.00278152	0.00191359	0.000295804	-0.000733906	-0.00185218	-0.00114248	-0.00498619	0.00261148	0.00666656	0.00124286	0.00828908	-0.000283407	0.00112654	0.00629755	0.00229914	0.00180672	0.00120921	-0.00784447	-0.0113776	0.0150324	0.0571804	0.0165923	0.0254128	0.0287098	0.0119799	0.00988559	0.00803636	0.00954197	0.0168043	0.0193839	0.0116994	0.00970552	0.0178228	0.0175783	0.0168356	0.0286643	0.02356	0.0106331	0.00622905	0.0170121	0.0141597	0.0134925	0.00494545	0.0118565	0.00718614	0.0145128	0.00493246	0.00821644	0.0152863	0.0105758	0.00635422	0.0252693	0.0180595	0.00517159	0.0106349	0.0173309	0.0131595	0.011772	0.0145589	0.0193107	0.00909206	0.0115187	0.0130072	0.00988323	0.00716902	0.00533219	0.0107565	0.016675	0.0290953	0.0070468	0.0153158	0.0178488	0.0181351	0.00930402	0.00730718	0.0167765	0.0181144	0.0133857	0.0138622	0.0121275	0.029028	0.0180371	0.0235435	0.0574673	0.114648	0.0332673	0.0506821	0.057374	0.0241073	0.0197688	0.0162528	0.0192475	0.0335808	0.0386945	0.0235559	0.0356716	0.0349093	0.0338477	0.0471035	0.0213896	0.0125833	0.0280219	0.0264997	0.00987791	0.0144933	0.0290717	0.0306021	0.0212107	0.0360966	0.0105038	0.0265452	0.0232907	0.0183961	0.0142158	0.0581233	0.0362496	37.0271	91.2933	0.246611	2.62014	71.3334	8628.84	5.58885	6	9.1295	239.233	1.9643	3.88317	5.77995
HEL_BA3569AA_AS	49	Female	Europe	Non-gastric cancer	0	13	0	0	0	0	4	22	2	0	0	0	0	7	36	0	0	0	3	18	0	0	0	0	0	0	4	102	0	35	0	4	1	0	8	0	0	0	0	0	3	0	3	0	0	0	0	0	0	0	0	0	0	2	0	2	9	0	1	1	1	0	0	0	10	2	15	98	2459	11457	20	0	23	0	9	16	0	1	2	42	2	0	5	0	0	1	1	0	0	0	0	1	0	0	0	0	0	1	82	0	1	0	0	0	0	1	0	0	0	0	0	0	0	1	0	0	0	0	0	0	1	0	0	76	0	1	2	0	0	0	0	0	0	0	0	0	0	0	0	0	0	0	0	0	0	0	6	0	2	0	33	3	0	29248	9057	558	682	6081	315	717	413	6355	6286	411	689	323	6276	698	0	0	1	0	1	1	1	0	1	1	1	0.304995	0.194992	0.194703	0.30531	0.0403691	0.0352387	0.0285462	0.043556	0.0356368	0.0483166	-0.113787	0.0109057	-0.102757	0.0649776	-0.0168288	-0.160907	0.0699148	0.0332859	0.00658249	0.0316067	0.0228261	-0.00254462	0.0872846	-0.0205677	0.0173029	0.0660092	0.0523432	0.00742086	0.0316442	0.0111327	0.0468941	0.0488805	0.0406321	0.0357724	0.12763	0.103391	0.0967524	0.089971	0.0400066	0.0637314	0.0685743	0.0707791	0.0571608	0.0620858	0.0685837	0.0582536	0.080198	0.0757879	0.0710853	0.0859922	0.0575716	0.060035	0.0556512	0.0635186	0.0441369	0.0497006	0.0371569	0.0416586	0.0356603	0.0228643	0.0336096	0.0310899	0.0576223	0.0623907	0.0685731	0.0587233	0.0510775	0.0473781	0.0545879	0.0533625	0.0594182	0.0340579	0.0340179	0.0290448	0.0447474	0.0497845	0.0370073	0.0416423	0.03946	0.0634828	0.0690897	0.0706533	0.0687157	0.0941913	0.0980035	0.0981432	0.05143	0.047502	0.0552429	0.0535097	0.0571345	0.0599687	0.0555022	0.0637164	0.12803	0.103649	0.0965621	0.0899415	0.0124172	0.00704703	0.0147403	0.000293052	0.001191	0.000940523	-7.13846e-05	0.00498189	-0.00173452	-0.0037383	-0.00326991	0.00395245	0.000485916	0.00352915	0.00755299	-0.00188981	0.00360555	0.0024659	-0.00363059	0.00293929	-0.00149281	-0.00485791	-0.00182719	0.00771329	0.00199814	-0.00166877	0.00652292	-0.00100314	-0.00300316	0.00212275	0.000303071	-0.000856615	-0.00197247	-0.0013275	-0.00493555	0.00258863	0.00673206	0.00136069	0.00809964	-0.000179088	0.000938018	0.00621922	0.00222044	0.00163433	0.00098686	-0.00790991	-0.0113677	0.0147202	0.0127472	0.00721422	0.0146708	0.000204135	0.00146777	0.00120728	-0.000391363	0.0049462	-0.00189795	-0.00392991	-0.00362934	0.00396998	0.000696939	0.00383786	0.00773145	-0.00190922	0.00336071	0.00261556	-0.00354856	0.00297749	-0.00162619	-0.004975	-0.00213841	0.00816727	0.00187103	-0.00158048	0.0064747	-0.000918607	-0.00316284	0.00200941	0.000490925	-0.000886671	-0.00207266	-0.00128805	-0.00512403	0.00245525	0.00655548	0.0011528	0.00808086	-0.000319978	0.000998758	0.00626118	0.00231875	0.00157109	0.000645592	-0.00737077	-0.0109926	0.0152243	0.012178	0.00636074	0.0144948	0.000257986	0.00153539	0.00100439	-0.000141517	0.0049318	-0.00180716	-0.00386792	-0.00352853	0.00382033	0.000825306	0.0036619	0.00782851	-0.00196996	0.00349659	0.00222169	-0.00353667	0.00297811	-0.00133502	-0.00488233	-0.00194053	0.00801824	0.00165374	-0.00173389	0.00624865	-0.00105887	-0.00319665	0.00223359	0.000362558	-0.000685667	-0.00220979	-0.0014615	-0.00499692	0.00261743	0.00642586	0.00109707	0.00821423	-3.38137e-05	0.00119475	0.00609524	0.0025711	0.00175706	0.000887924	-0.00800071	-0.0112681	0.0149338	0.057375	0.016751	0.0251111	0.0283929	0.012027	0.0100734	0.00835387	0.00955238	0.0164942	0.0195162	0.0117841	0.00936641	0.0174942	0.0173909	0.0168367	0.0284762	0.0234304	0.0108699	0.00635949	0.0169119	0.0140333	0.0132663	0.00515033	0.0116864	0.00734635	0.0149313	0.00512591	0.00825681	0.0152249	0.0106332	0.00622862	0.0255356	0.0177159	0.0053313	0.0105843	0.017446	0.0133602	0.0116676	0.0148586	0.0195318	0.00930504	0.0118542	0.013647	0.00994124	0.00699694	0.00520481	0.0106945	0.0165637	0.0291086	0.00705455	0.015106	0.0174466	0.0181511	0.00912971	0.00729751	0.0168518	0.0179319	0.0131166	0.0141905	0.0118955	0.0289997	0.0182012	0.0233747	0.0574546	0.11483	0.0333147	0.0506467	0.0568691	0.0239226	0.0200146	0.0166107	0.0189188	0.033346	0.039048	0.0234705	0.0349409	0.0348369	0.0337486	0.0468051	0.0215644	0.0125881	0.0282238	0.0269132	0.0102762	0.0146439	0.0297899	0.0303309	0.0212175	0.0359171	0.0105361	0.0264768	0.0235218	0.0184347	0.0140515	0.0581083	0.036083	37.3607	94.1844	0.245869	2.77572	71.4286	9510	4.7619	6	9.18585	261.429	1.9646	3.88437	5.78149
HEL_BA3570AA_AS	56	Male	Europe	Non-gastric cancer	0	11	0	0	0	0	5	33	1	0	0	0	0	4	22	0	0	0	3	22	0	0	0	0	0	0	3	79	0	26	0	2	0	0	8	0	0	0	1	0	8	0	3	0	0	0	0	0	1	1	0	0	0	5	0	2	7	3	3	0	0	0	0	0	13	5	12	87	2455	11355	21	0	12	0	12	12	0	0	4	48	1	0	4	0	0	0	0	0	0	0	0	1	1	0	0	1	0	0	83	1	0	0	0	0	0	2	0	0	0	0	1	0	0	1	0	0	0	0	0	0	0	0	2	88	0	0	1	0	0	0	0	0	0	2	0	0	0	0	0	0	0	0	0	0	0	0	10	1	1	0	36	1	0	28648	8925	574	662	5900	323	783	412	6217	6240	373	738	323	6035	640	1	1	1	1	1	1	1	0	1	1	1	0.305592	0.195472	0.196025	0.302911	0.0409539	0.0358671	0.0267337	0.0419976	0.0370174	0.0464013	-0.102243	0.0149002	-0.105873	0.0662046	-0.0173432	-0.158512	0.0696004	0.0315788	0.00785101	0.031451	0.0247966	0.000479216	0.0883383	-0.0277967	0.0176116	0.0640138	0.0528065	0.00660555	0.0313659	0.00965028	0.0479579	0.0487452	0.0406533	0.0357969	0.128454	0.103882	0.0966049	0.0899955	0.0394088	0.0637269	0.0694606	0.0712318	0.057794	0.0626966	0.0689821	0.0590757	0.0799357	0.0752864	0.0705449	0.0852897	0.05717	0.0601937	0.055767	0.0639913	0.045419	0.0502243	0.0373163	0.0419365	0.0361398	0.0229676	0.0339161	0.0312821	0.0567422	0.062085	0.0684711	0.0582602	0.0518032	0.047846	0.0556521	0.0538991	0.0599476	0.0342511	0.0342583	0.02922	0.0445653	0.0502872	0.0375046	0.0420761	0.0397094	0.0636412	0.0686101	0.07083	0.0681646	0.0936696	0.0975678	0.0977062	0.0506962	0.0472695	0.0544367	0.0530837	0.0575265	0.0600742	0.0556222	0.0635907	0.126524	0.101898	0.095285	0.0885314	0.0128112	0.00672505	0.0144383	0.00038631	0.00149914	0.000947272	-0.000286973	0.00524473	-0.00170236	-0.00424033	-0.00350017	0.00411567	0.000558365	0.00356574	0.00784308	-0.00221853	0.00371442	0.00227826	-0.00354562	0.00295479	-0.00147577	-0.00475973	-0.0020627	0.00806447	0.00212633	-0.00157186	0.00667246	-0.00119854	-0.00302166	0.00209192	0.000256458	-0.000875853	-0.00198479	-0.00150953	-0.00507917	0.00272625	0.00649456	0.000910914	0.00808915	-8.4404e-05	0.00124009	0.00565766	0.00231591	0.00189649	0.000756389	-0.00709513	-0.0114088	0.0150797	0.0130216	0.00688866	0.0145655	0.000233734	0.00132839	0.000818069	-6.29783e-05	0.00513501	-0.00150434	-0.00351705	-0.00365469	0.00377416	0.000784308	0.00378909	0.00775218	-0.00202375	0.0037339	0.00236526	-0.00358587	0.00296907	-0.001542	-0.00457469	-0.00186857	0.00766648	0.00224255	-0.00150369	0.00649521	-0.0010505	-0.00303854	0.00163874	0.000174651	-0.00078236	-0.00193415	-0.00131021	-0.00512267	0.00248797	0.00676725	0.00148096	0.00810213	6.23291e-05	0.00130761	0.00565117	0.00237759	0.00176989	0.000723277	-0.0075574	-0.0111478	0.0144331	0.0128489	0.00688607	0.014859	0.000285026	0.00154979	0.000853779	-0.000122061	0.00499022	-0.00169457	-0.00379169	-0.00346576	0.00327487	0.000666142	0.00363067	0.00771582	-0.00215944	0.00369819	0.00236461	-0.00359106	0.00292752	-0.00141864	-0.00469805	-0.00168678	0.007473	0.00216399	-0.0016303	0.00664129	-0.000841443	-0.00335538	0.0018491	0.000350601	-0.000701202	-0.00214646	-0.00116348	-0.00514864	0.00241136	0.0064186	0.000962205	0.00801188	-0.000242174	0.00105115	0.00583751	0.00243083	0.00194778	0.00092325	-0.00731198	-0.0110439	0.014959	0.0578745	0.0166023	0.0256932	0.0282838	0.0118276	0.0100655	0.00832937	0.0091864	0.0169477	0.0196343	0.0117133	0.00949869	0.0172327	0.0174249	0.0169607	0.0283175	0.0233689	0.0107089	0.00622057	0.0168717	0.0142928	0.0139896	0.00521552	0.0119204	0.00745806	0.0150375	0.00525058	0.00839365	0.0150739	0.0104882	0.00628095	0.0248992	0.0183598	0.0051889	0.0108083	0.0174463	0.0132553	0.0120107	0.0151732	0.0195084	0.00923055	0.0118724	0.013443	0.0100194	0.00700034	0.00517916	0.0108628	0.0166672	0.0288506	0.00690879	0.015072	0.0173333	0.0177943	0.00935326	0.00742171	0.016127	0.018167	0.0134033	0.0141584	0.0117977	0.0288577	0.0176041	0.0234221	0.0566403	0.114515	0.0332694	0.0505924	0.0566013	0.0236253	0.0200849	0.016723	0.0186851	0.0330747	0.0391427	0.0236338	0.034566	0.0348712	0.0338324	0.046791	0.0215717	0.0125015	0.0284513	0.0274326	0.0104661	0.0148798	0.0302108	0.0301459	0.0212964	0.0359639	0.0103681	0.0266587	0.0238831	0.0185838	0.0139091	0.0577083	0.0359613	37.3281	92.5825	0.245397	2.63075	72.2222	8673	5.55556	6	9.1602	243.562	1.96575	3.8859	5.78316
HEL_BA3572AA_AS	69	Male	Europe	Gastric cancer	0	14	0	0	0	0	7	16	1	0	0	0	0	6	30	0	0	0	1	23	0	0	0	0	0	0	5	93	0	49	0	2	2	1	7	0	0	0	1	0	9	0	1	0	0	0	0	0	0	0	0	0	1	2	0	1	14	0	2	1	0	0	0	0	13	3	10	117	2600	11898	20	0	21	0	16	15	1	2	3	47	1	0	5	0	0	1	0	0	0	0	0	1	0	0	0	0	0	1	93	0	3	0	0	0	0	3	0	0	1	0	0	0	0	0	0	1	0	0	0	0	0	0	0	78	0	1	2	0	0	0	0	0	0	0	0	0	0	0	0	0	0	0	1	0	0	0	7	0	4	0	40	2	0	34159	12438	577	898	7906	427	779	573	6633	6391	544	741	408	7944	912	0	1	1	1	0	0	0	0	1	0	0	0.307535	0.193196	0.195491	0.303777	0.0400014	0.0349887	0.026904	0.0438313	0.0370063	0.0470186	-0.107278	0.0129851	-0.107564	0.0685319	-0.0206624	-0.160306	0.0698397	0.0300263	0.00745803	0.0318616	0.0218744	-0.000725037	0.0863765	-0.0271786	0.0195285	0.0643021	0.0536338	0.00611047	0.0316469	0.00902496	0.0483438	0.0488021	0.0404485	0.0358202	0.12897	0.105142	0.0981454	0.0914911	0.0394818	0.0633582	0.0688075	0.0706122	0.0586415	0.0629107	0.0691537	0.0591001	0.0804416	0.0761248	0.071429	0.0863324	0.0571635	0.060075	0.0555451	0.0636324	0.0441875	0.0488614	0.0364452	0.0409709	0.0352431	0.0227873	0.0334282	0.0309081	0.0566018	0.0614718	0.067777	0.0576837	0.0526489	0.0482436	0.0559414	0.054276	0.0591042	0.0339526	0.0338091	0.0290192	0.0439213	0.0496893	0.0372981	0.0419464	0.0398169	0.0636061	0.0684424	0.0702495	0.0687519	0.0940746	0.097903	0.0981357	0.050423	0.0470245	0.0541349	0.0525947	0.0576855	0.0601043	0.0556111	0.0635359	0.126917	0.102574	0.0961289	0.0895118	0.0131055	0.00644742	0.0146317	0.000288763	0.00127898	0.00110316	-8.5469e-06	0.00506465	-0.00153356	-0.00378201	-0.00356101	0.00364159	0.000799746	0.00375697	0.00790711	-0.00207812	0.00360435	0.00234185	-0.00355979	0.00292243	-0.0013437	-0.00466356	-0.00190291	0.00754264	0.00216542	-0.00135468	0.00666842	-0.0011752	-0.00329849	0.00185895	0.000271059	-0.000748465	-0.0020305	-0.00145908	-0.00517088	0.00255797	0.00646146	0.000600725	0.00803775	-3.84611e-05	0.00126433	0.00590408	0.002199	0.00177409	0.000968242	-0.00731676	-0.0115731	0.014788	0.0128521	0.00662385	0.0144443	0.000323561	0.00147861	0.00100121	0.000128204	0.00534304	-0.00115994	-0.00384	-0.00370203	0.00413304	0.000788147	0.00359519	0.00752677	-0.0019957	0.00358909	0.00241938	-0.00324782	0.00278873	-0.00124907	-0.00459762	-0.00183942	0.00779172	0.00220327	-0.0015769	0.00647306	-0.000911466	-0.00286138	0.00200425	0.000227103	-0.0006691	-0.00185102	-0.00143527	-0.00507747	0.00275882	0.00630273	0.00118558	0.00794129	-9.52369e-05	0.00120878	0.00591202	0.00251889	0.00194381	0.000885215	-0.00731554	-0.0113839	0.0147147	0.0130102	0.00699076	0.0148332	0.000195968	0.0015708	0.00108607	1.70938e-05	0.0053931	-0.00120511	-0.00372157	-0.00346394	0.00402193	0.0010647	0.00361534	0.00790344	-0.00187788	0.00355673	0.00254087	-0.00348469	0.00299508	-0.00144809	-0.00461838	-0.00200425	0.0079651	0.0023565	-0.00149082	0.00670688	-0.000864458	-0.00310131	0.00229179	0.000333329	-0.000746023	-0.00174113	-0.00133698	-0.0050036	0.00251035	0.00657928	0.000976179	0.00821419	-0.000154455	0.00121549	0.00587111	0.00225516	0.00195358	0.00114895	-0.00681616	-0.0107453	0.0151347	0.0579773	0.0165389	0.0259917	0.0284624	0.0119522	0.00995287	0.00819282	0.00938389	0.0176701	0.019551	0.011719	0.00970135	0.0175419	0.0173154	0.0170071	0.0285772	0.0235302	0.0105353	0.00637782	0.0167202	0.0140719	0.0133967	0.00504573	0.0116726	0.00740406	0.0145706	0.00507137	0.00819709	0.0150688	0.0103588	0.00629235	0.0248819	0.0187	0.00541324	0.010987	0.0175486	0.0132617	0.0116598	0.0148148	0.0193679	0.00924165	0.0116372	0.0131348	0.00990769	0.00704021	0.0052423	0.0107526	0.0167818	0.0287628	0.00699442	0.0152849	0.0177098	0.0178777	0.00917815	0.00718978	0.0161775	0.0183331	0.0133454	0.0139962	0.0120108	0.029101	0.0175065	0.0236334	0.0566764	0.114654	0.0333207	0.0508736	0.0570396	0.0239631	0.0198606	0.0163899	0.0190852	0.0338476	0.0389189	0.0233917	0.0352517	0.034864	0.0337273	0.0471636	0.0212879	0.0126702	0.028068	0.0265314	0.0101171	0.0145938	0.0293855	0.0303537	0.0213459	0.0362065	0.0106555	0.0266071	0.023297	0.0184198	0.0140346	0.0578638	0.0362108	37.0447	93.7294	0.246979	2.7316	70.8333	8673	5.55556	6	9.14926	256.031	1.96392	3.88334	5.78072
HEL_BA3573AA_AS	34	Male	Europe	Non-gastric cancer	0	14	0	0	0	0	4	35	1	0	0	0	0	4	26	0	0	0	2	23	0	1	0	0	0	0	4	110	1	31	0	5	2	0	6	0	1	0	0	0	9	0	1	0	0	0	0	0	1	1	0	0	1	2	0	0	8	3	4	0	0	0	0	0	15	2	12	120	2434	11700	26	0	17	0	15	19	0	0	5	50	2	0	8	0	1	0	0	0	0	1	1	0	0	0	0	0	0	1	72	0	0	0	0	0	0	0	0	0	0	0	0	0	0	2	0	1	0	0	0	0	0	0	0	77	1	1	2	0	0	0	0	1	0	1	0	0	0	0	0	0	0	0	0	0	0	0	9	1	1	1	34	3	0	29235	9270	598	752	6263	326	677	424	6231	6215	395	684	296	6223	747	1	1	1	0	1	1	1	0	1	1	1	0.308428	0.19295	0.197014	0.301607	0.0404495	0.0356544	0.0263565	0.0419929	0.037264	0.0481758	-0.109984	0.0110745	-0.108816	0.0671869	-0.0142842	-0.16313	0.0692622	0.0298387	0.00655109	0.0327621	0.0207513	-0.00207476	0.0873094	-0.0201761	0.0204368	0.0645208	0.0537122	0.00722715	0.0308359	0.0104004	0.0470726	0.0480541	0.0407579	0.0359283	0.129885	0.105488	0.0987337	0.0920689	0.0401248	0.0636083	0.0691217	0.070844	0.0584714	0.0637288	0.0694752	0.0596405	0.0799473	0.0756036	0.0710981	0.0858755	0.057403	0.0603074	0.0558126	0.0634523	0.0433095	0.0489622	0.036039	0.0411315	0.0356861	0.0228191	0.0337334	0.0311338	0.0565512	0.0608607	0.0673645	0.0572314	0.0527202	0.0487205	0.0561385	0.0550239	0.0594687	0.0339052	0.0339657	0.0289975	0.045497	0.0505814	0.0381322	0.0424447	0.0393286	0.0638075	0.0687776	0.070548	0.0684197	0.0939122	0.0977433	0.0978833	0.0500475	0.0464749	0.0538243	0.0519778	0.0573599	0.0598853	0.0556733	0.0637945	0.12578	0.101335	0.0943669	0.0879524	0.0131331	0.00721441	0.0143582	0.000468971	0.00123706	0.00111092	-6.24462e-05	0.0050494	-0.00176723	-0.00337834	-0.00346701	0.00387791	0.00101787	0.00383794	0.0074873	-0.00206634	0.00349012	0.00215752	-0.00338583	0.00293372	-0.00158364	-0.00443867	-0.00155866	0.00737989	0.00217375	-0.00154929	0.00676105	-0.001011	-0.00335523	0.00219873	0.000332838	-0.000844897	-0.00197517	-0.00130325	-0.00522612	0.00250597	0.00657496	0.00121083	0.00793878	-4.059e-05	0.00122707	0.00608788	0.00227991	0.00168542	0.000526421	-0.00697711	-0.0109637	0.0144357	0.0134397	0.00724376	0.0147323	0.000493949	0.0013582	0.00138693	0.000578252	0.00521051	-0.00120146	-0.00360564	-0.00381796	0.00365685	0.000964169	0.00357941	0.00793441	-0.00176161	0.00358504	0.00255842	-0.00325407	0.00298181	-0.00138193	-0.004641	-0.00188712	0.00802059	0.00233361	-0.00137444	0.00660743	-0.000637575	-0.0032166	0.00208633	0.00048146	-0.000847395	-0.00210007	-0.00116337	-0.00505876	0.00248348	0.00655498	0.00114464	0.00793753	-4.55857e-05	0.00117836	0.00623775	0.00280321	0.00187651	0.000816172	-0.00657496	-0.0109512	0.0153711	0.0124193	0.00657683	0.0145912	0.000513932	0.00138193	0.00096854	2.81008e-05	0.00530605	-0.00156303	-0.00402403	-0.00352946	0.00360314	0.00113902	0.0040665	0.00791068	-0.00193208	0.00334087	0.00247412	-0.00341456	0.00309983	-0.00149496	-0.00492326	-0.00187963	0.00792442	0.00207384	-0.00133447	0.00678103	-0.000885487	-0.00308859	0.0021494	0.000552024	-0.00077683	-0.00200202	-0.00135758	-0.00509061	0.00254531	0.00646068	0.000975409	0.00819544	0.000131761	0.00133697	0.0055421	0.00248099	0.00168917	0.000809927	-0.0076609	-0.0112428	0.0149883	0.0583984	0.0170615	0.0260401	0.0283849	0.0122613	0.00978969	0.00853952	0.00953428	0.0175124	0.0195063	0.0119953	0.00945747	0.0173157	0.0172508	0.017154	0.0282269	0.0238351	0.0106084	0.00642696	0.0165326	0.0137887	0.0130737	0.0049857	0.0114607	0.00754662	0.0148041	0.00526921	0.00806617	0.015137	0.010476	0.00613721	0.0248011	0.0187982	0.00543282	0.0108525	0.0176367	0.0134272	0.011477	0.0150402	0.0195244	0.00957924	0.0119347	0.0138524	0.0101306	0.00691591	0.00506064	0.0108363	0.0165158	0.0288533	0.00702207	0.0151519	0.0173925	0.0179258	0.00896914	0.00712074	0.0160318	0.0180819	0.0132236	0.0143801	0.0116743	0.0290512	0.0172601	0.0232325	0.0562365	0.114635	0.0335773	0.0508412	0.0566118	0.0239356	0.0199203	0.0166057	0.0189918	0.0335442	0.0390307	0.023456	0.0347082	0.0348874	0.0336866	0.0470676	0.0214446	0.0125642	0.0281688	0.0269262	0.0102549	0.0146674	0.0298443	0.0302889	0.0213285	0.0360583	0.0104935	0.0266508	0.0234117	0.0185484	0.013938	0.0579045	0.0360077	37.3144	95.362	0.24592	2.71185	73.3333	8673	4.7619	6	9.17636	258.608	1.96469	3.88442	5.78151
HEL_BA3574AA_AS	69	Male	Europe	Gastric cancer	0	12	0	0	0	0	7	17	1	0	0	0	0	7	31	0	0	0	1	22	0	0	0	0	0	0	6	97	0	52	0	2	2	1	8	0	0	0	1	0	8	0	1	0	0	0	0	0	0	0	0	0	1	2	0	1	13	0	2	1	0	0	0	0	13	3	14	115	2590	11939	21	0	21	0	15	15	1	2	3	47	2	0	6	0	0	1	0	0	0	0	0	1	0	0	0	0	0	1	92	0	3	0	0	0	0	3	0	0	1	0	0	0	0	0	0	1	0	0	0	0	0	0	0	77	0	1	2	0	0	0	0	0	0	0	0	0	0	0	0	0	0	0	0	0	0	0	7	0	4	0	39	2	0	31265	10750	555	848	6828	382	725	470	6358	6364	467	731	345	6879	858	1	0	1	0	1	1	1	0	1	1	1	0.307648	0.193104	0.19546	0.303789	0.0400011	0.0349849	0.0270311	0.0437631	0.0369591	0.0470841	-0.107673	0.0129007	-0.107926	0.0685392	-0.020478	-0.160046	0.0698177	0.0300733	0.00742519	0.0318873	0.0217365	-0.000768338	0.0862948	-0.0270057	0.0196636	0.0643187	0.0537263	0.0061214	0.0316341	0.00904706	0.0483533	0.0488125	0.0404505	0.0357911	0.129042	0.105238	0.0981939	0.0915581	0.0394992	0.0633333	0.06882	0.070609	0.0586385	0.0628997	0.0691753	0.0591148	0.080468	0.0761769	0.0714589	0.0863664	0.0571828	0.0600782	0.0555447	0.0635995	0.0441231	0.0488258	0.0363913	0.0408999	0.035211	0.0227717	0.0334105	0.0308979	0.0565863	0.061427	0.0677564	0.057705	0.0526706	0.0482653	0.0559703	0.0543077	0.0590622	0.0339276	0.0337915	0.0290082	0.0439185	0.0496764	0.0372596	0.0418976	0.0398087	0.0635909	0.0684384	0.0702464	0.0687515	0.0940657	0.0979387	0.0981824	0.0504194	0.0470173	0.0541013	0.0525871	0.057692	0.0601124	0.0556143	0.0635489	0.126926	0.102594	0.096135	0.0894712	0.0128161	0.00728058	0.0146405	2.13704e-05	0.00162842	0.00125108	0.000502509	0.00576939	-0.000727203	-0.00379538	-0.0034156	0.00387475	0.000683242	0.00386438	0.00762556	-0.00214925	0.003589	0.00252659	-0.00325257	0.00303643	-0.00139274	-0.00466057	-0.00172367	0.00738255	0.0023019	-0.00153378	0.00663214	-0.000936023	-0.0027751	0.00222313	0.000376729	-0.000686905	-0.00181526	-0.00119857	-0.00510019	0.00250644	0.00674571	0.00155576	0.00849198	-0.00021981	0.0011076	0.00585915	0.00265481	0.00221519	0.00147517	-0.00757672	-0.0109691	0.0152236	0.0130872	0.00684707	0.0149287	0.000306512	0.00127978	0.00108317	-0.000473201	0.00506722	-0.00177496	-0.00400786	-0.00370501	0.00364273	0.00113324	0.00341193	0.00827705	-0.00191418	0.00339789	0.00244538	-0.00358229	0.00266275	-0.00130848	-0.00468194	-0.00196607	0.00785575	0.0023831	-0.00129016	0.00707237	-0.00087008	-0.00334782	0.00195692	0.000202103	-0.000635616	-0.0021694	-0.00118941	-0.0051985	0.0022616	0.00571627	0.000166078	0.0078875	-0.000290027	0.00106791	0.00611376	0.00207354	0.00175726	0.000722929	-0.00625603	-0.01101	0.0149568	0.0131245	0.00593913	0.0143688	0.000457937	0.00141655	0.000940297	0.000139823	0.00498052	-0.0013732	-0.00355176	-0.00359328	0.0043272	0.000825507	0.00367693	0.00746132	-0.00184762	0.00376485	0.0023483	-0.00343514	0.00302849	-0.00132985	-0.00452136	-0.00203751	0.00801633	0.00200882	-0.00157897	0.00616688	-0.00109477	-0.00312923	0.00198745	0.000263161	-0.000844435	-0.00161255	-0.00182381	-0.00495365	0.00304253	0.00688859	0.00109661	0.00781912	0.00022042	0.00150875	0.00569979	0.00224877	0.00165529	0.000804137	-0.00763838	-0.0117745	0.0144757	0.0580187	0.0165358	0.0260163	0.0284715	0.0119711	0.00994089	0.00817142	0.00941579	0.0176873	0.0195405	0.0117165	0.00969421	0.017561	0.0173161	0.0169956	0.0285954	0.0235355	0.0105325	0.00637692	0.0167379	0.0140709	0.0133663	0.00503486	0.0116505	0.00740942	0.0145599	0.00506112	0.00818058	0.0150625	0.0103671	0.00629877	0.024858	0.0187082	0.00542563	0.010974	0.0175628	0.0132692	0.0116359	0.0148115	0.0193457	0.0092491	0.0116267	0.0131312	0.00991158	0.00703879	0.00523941	0.0107597	0.0167709	0.0287798	0.00700521	0.0152713	0.0176953	0.0178717	0.0091801	0.00719327	0.0161743	0.0183248	0.0133351	0.0140098	0.0120224	0.0290894	0.0174968	0.0236381	0.0567017	0.11472	0.0333067	0.0508743	0.0570668	0.0239934	0.0198525	0.016352	0.01911	0.0338617	0.0388862	0.023367	0.0352562	0.0348789	0.0337334	0.0471736	0.0212922	0.0126757	0.0280807	0.0264974	0.010096	0.0146027	0.0293714	0.0303337	0.0213411	0.0362051	0.010665	0.0266043	0.0232626	0.0184292	0.014044	0.0578692	0.0361965	37.0314	93.8015	0.247268	2.73352	70.8333	8673	5.55556	6	9.1567	256.408	1.96384	3.88319	5.78054
HEL_BA3575AA_AS	54	Female	Europe	Non-gastric cancer	1	16	0	0	0	0	4	25	1	0	0	0	0	6	26	0	0	0	2	33	0	0	0	0	0	0	0	108	0	44	0	5	7	0	8	0	0	0	1	0	5	0	3	0	0	0	0	0	0	0	0	0	2	4	0	0	16	0	2	0	0	0	0	1	16	0	6	111	2712	12139	20	0	23	1	26	16	1	1	2	46	2	0	5	0	0	1	0	0	0	1	0	1	0	0	0	0	0	1	97	0	1	0	0	0	0	2	0	0	0	0	0	0	0	1	1	1	0	0	0	0	0	0	0	103	0	2	2	0	0	0	0	0	0	1	0	0	0	0	0	0	0	0	0	0	0	0	10	0	0	1	39	1	0	32478	11471	567	849	7204	374	752	527	6515	6480	496	760	365	7303	852	0	1	1	1	1	1	0	0	1	1	0	0.307941	0.193943	0.196757	0.301359	0.0402857	0.035301	0.0265787	0.042945	0.0374934	0.0480417	-0.109564	0.0106907	-0.107536	0.067559	-0.0151244	-0.164797	0.0692177	0.0303063	0.00685764	0.0318137	0.021801	-0.00130126	0.0874704	-0.024499	0.0198681	0.06448	0.0530774	0.0068728	0.0308702	0.0099866	0.0472753	0.0481754	0.0406456	0.0357962	0.129447	0.105208	0.0985088	0.0915836	0.0401779	0.0639394	0.0692128	0.0710852	0.0583709	0.0635596	0.0693974	0.0596833	0.0799451	0.0752345	0.0708227	0.0855897	0.0574922	0.0605299	0.0558885	0.063866	0.0439635	0.0491472	0.0365405	0.0413748	0.0358884	0.0230161	0.0337202	0.0311351	0.0565986	0.0612488	0.067793	0.0575658	0.0528525	0.0486038	0.0561108	0.054972	0.0595406	0.0341858	0.0341185	0.029372	0.045088	0.0503428	0.038048	0.0422344	0.0392763	0.0636251	0.0684797	0.0701786	0.0681486	0.0935992	0.097433	0.0975195	0.0502613	0.0466708	0.0540716	0.0521115	0.05741	0.0598389	0.0555914	0.0637036	0.125539	0.10125	0.0942631	0.0880247	0.0125406	0.00686532	0.0146292	0.000633608	0.00149571	0.00103872	0.000205027	0.00522202	-0.0016958	-0.00377015	-0.00366146	0.00354413	0.00138332	0.00362626	0.00778362	-0.00157537	0.00353178	0.0025017	-0.00315939	0.00295437	-0.00136108	-0.00468783	-0.00178781	0.00818194	0.00223368	-0.00128018	0.00664918	-0.00066325	-0.00319521	0.00209844	0.000528624	-0.00071389	-0.00196999	-0.00109862	-0.00516335	0.00239795	0.00617305	0.000676837	0.00791825	0.000124745	0.00133021	0.00601742	0.00265177	0.00183783	0.000825049	-0.00715372	-0.0113716	0.0154672	0.012913	0.00675478	0.014263	0.000493424	0.00133823	0.0010591	7.10184e-05	0.00530292	-0.00139011	-0.00345458	-0.0034694	0.00369419	0.000705244	0.00382882	0.0076527	-0.00220651	0.00362194	0.00227074	-0.0033743	0.00307788	-0.00137838	-0.00468598	-0.00196258	0.00765146	0.00207065	-0.00158649	0.00676775	-0.00103749	-0.00297907	0.00195887	0.000183413	-0.000739209	-0.00207559	-0.00149077	-0.00493547	0.00257766	0.00659669	0.00127586	0.00811339	0.000126598	0.00127771	0.00555858	0.00246959	0.00192491	0.000902243	-0.00741865	-0.0112771	0.0142698	0.0134212	0.00748905	0.0147107	0.000225406	0.00139505	0.00100352	2.90249e-05	0.00513618	-0.00149262	-0.00371396	-0.0035151	0.00357933	0.000975114	0.00388625	0.00769778	-0.00202495	0.00333169	0.00254617	-0.00343235	0.00296548	-0.00147595	-0.00476688	-0.00166183	0.00754463	0.00225777	-0.00138455	0.00675107	-0.000985612	-0.00329031	0.0020478	0.000390293	-0.000773175	-0.00203298	-0.00125301	-0.00513741	0.00253011	0.00642562	0.00115791	0.00790651	-0.000292102	0.00111098	0.00613784	0.00256099	0.00183351	0.000645341	-0.00674737	-0.0105959	0.0145779	0.0582586	0.0170197	0.0259026	0.0282666	0.0122152	0.00998828	0.00855	0.00942445	0.0174397	0.0195764	0.0118984	0.00945657	0.0172945	0.0173551	0.0172087	0.0280869	0.0237578	0.0106589	0.00652011	0.0165553	0.01399	0.0132341	0.00508801	0.0116507	0.00767617	0.0147669	0.00528501	0.00816033	0.0151059	0.0104873	0.00612302	0.0248824	0.0188329	0.0054678	0.0108745	0.0176774	0.0133737	0.0116643	0.0150534	0.0194492	0.00947139	0.0119595	0.0136238	0.0100334	0.00692584	0.00509418	0.0107911	0.0164652	0.0285982	0.00703144	0.0150738	0.0174452	0.0179133	0.00907677	0.00719695	0.0160742	0.0182653	0.0132378	0.0142809	0.011626	0.0288224	0.0173248	0.0232873	0.0561046	0.114363	0.0334849	0.050785	0.0563534	0.0238412	0.0200216	0.0167103	0.018881	0.0335139	0.0390256	0.0235491	0.0347397	0.0350325	0.033764	0.0470451	0.02145	0.0126431	0.0282709	0.0268579	0.010373	0.0148731	0.0298203	0.0301797	0.0213617	0.0361576	0.010562	0.0266115	0.0236238	0.0185482	0.0139573	0.0574206	0.0361786	37.3344	94.6603	0.244426	2.831	71.4286	9573	4.7619	6	9.12551	267.983	1.96518	3.88559	5.78352
HEL_BA3576AA_AS	32	Female	Europe	Non-gastric cancer	1	14	0	0	0	0	6	27	0	0	0	0	0	5	24	0	0	0	6	25	0	0	0	0	0	0	3	94	0	54	0	2	2	1	9	0	0	0	0	0	7	0	3	0	0	0	0	1	0	0	0	0	0	2	0	0	11	1	3	2	0	0	0	0	18	4	11	109	2711	12150	21	0	13	0	15	19	0	0	3	53	2	0	3	0	0	1	0	0	0	1	0	0	0	0	0	0	0	1	108	0	0	0	1	1	0	2	0	0	0	0	0	0	0	2	0	0	0	0	0	0	0	0	0	105	0	0	2	0	0	0	0	0	0	0	0	0	0	0	0	0	0	0	0	0	1	0	9	0	1	0	52	4	0	28478	8973	568	732	6013	330	690	399	6117	6096	391	691	299	6006	713	1	0	1	0	1	1	1	0	1	0	1	0.305702	0.194999	0.192276	0.307023	0.0403423	0.0356413	0.0261904	0.0424824	0.0358034	0.0473867	-0.103197	0.0139503	-0.100817	0.065991	-0.0194281	-0.156817	0.0703233	0.0321706	0.00695147	0.0320521	0.0226521	-0.00170191	0.0854067	-0.0275086	0.0148818	0.0676983	0.0528328	0.00641777	0.0317364	0.00998517	0.0482119	0.0497618	0.039511	0.0349881	0.128059	0.1041	0.0970626	0.0904023	0.0397539	0.063506	0.0690675	0.0708949	0.0572377	0.0615721	0.0676857	0.0578491	0.0806511	0.0765243	0.0718864	0.0865562	0.0573543	0.0600859	0.0559204	0.0637487	0.0444597	0.049665	0.0370798	0.0416228	0.0347532	0.0225132	0.0331651	0.030869	0.0584309	0.0627336	0.0688325	0.0587568	0.0509425	0.0470975	0.0546381	0.0531197	0.0587298	0.0337827	0.0335261	0.0287481	0.0429314	0.048078	0.0361246	0.0404484	0.039673	0.0633185	0.0679875	0.0699601	0.0693452	0.0944183	0.0980805	0.0984311	0.0520554	0.0480452	0.0553255	0.0537333	0.0573543	0.0601134	0.0553009	0.0631093	0.128268	0.104447	0.0983167	0.0917502	0.0122072	0.00644993	0.0142337	0.000308256	0.00141587	0.00118028	8.20453e-05	0.00508915	-0.00134906	-0.00363226	-0.00335683	0.00408	0.000513955	0.00349337	0.00817113	-0.00207282	0.00366215	0.00257915	-0.00355139	0.00299583	-0.00132562	-0.00489752	-0.00187591	0.00816058	0.00190228	-0.0014815	0.00625068	-0.001301	-0.00299934	0.0024262	0.000112519	-0.00080756	-0.00171358	-0.0015196	-0.00485181	0.00262604	0.0068713	0.000978097	0.00845829	-0.000181672	0.00113691	0.00606198	0.00223163	0.00181906	0.00128225	-0.00775387	-0.0112865	0.0150207	0.0123865	0.00705707	0.0148666	0.000154714	0.00136898	0.00136078	-0.00018929	0.00510615	-0.00126643	-0.00444275	-0.00336444	0.00415911	0.000599517	0.00384617	0.00783474	-0.00228145	0.00362113	0.00243382	-0.00357952	0.00298293	-0.00152253	-0.00510322	-0.00208395	0.00769351	0.00195619	-0.00146627	0.00673944	-0.00132093	-0.00301341	0.00213669	-0.000130686	-0.000648744	-0.00179972	-0.0017001	-0.00504989	0.00274207	0.00665095	0.00139301	0.00837859	-0.000729617	0.000719069	0.00620673	0.00212439	0.00187825	0.00096286	-0.00805099	-0.011307	0.0142454	0.0126262	0.00665563	0.0147676	0.000250238	0.00141997	0.00130159	-0.000360999	0.00493913	-0.00164559	-0.0037483	-0.00327126	0.0038573	0.00080756	0.00347989	0.00770757	-0.00213318	0.00343535	0.00240393	-0.00350451	0.00279189	-0.00154245	-0.00459688	-0.00184485	0.00804747	0.00220995	-0.00120548	0.0065185	-0.00107421	-0.00324138	0.00190638	0.000234415	-0.000748957	-0.00176046	-0.00129456	-0.00500183	0.00248304	0.00616102	0.000724929	0.00779138	-0.000401436	0.00110468	0.00657476	0.00200249	0.00167079	0.000634679	-0.00688419	-0.0109279	0.0150887	0.0573274	0.0167835	0.0253122	0.0286362	0.0121286	0.00985071	0.00810491	0.00966963	0.0169107	0.0192754	0.011474	0.00957762	0.0177329	0.0175964	0.016681	0.0286408	0.0234521	0.0106348	0.00618563	0.0170818	0.0140268	0.0135621	0.00495905	0.0119112	0.00712446	0.0146375	0.00493444	0.00805685	0.0154825	0.0108306	0.00643411	0.0256837	0.0180916	0.00530306	0.0104139	0.017134	0.0130622	0.0116756	0.0144546	0.0195373	0.00891715	0.0114459	0.0126567	0.00991166	0.0070266	0.00535815	0.0105528	0.0167355	0.0291882	0.00703246	0.0153261	0.0177986	0.0181367	0.00937133	0.00723464	0.0173127	0.0179902	0.013371	0.0138662	0.0121269	0.0291032	0.0182703	0.0236865	0.0572084	0.114536	0.033519	0.0509959	0.057277	0.0242555	0.0197624	0.0161618	0.0192472	0.0342234	0.0388127	0.0233853	0.0355315	0.0347304	0.0337628	0.0471386	0.0211876	0.0126197	0.0278931	0.0262188	0.00989349	0.0143591	0.0290921	0.0308086	0.0212445	0.0363619	0.0106612	0.0264332	0.0231215	0.0182885	0.0140591	0.0582914	0.0361269	37.0015	91.3032	0.245972	2.66274	72.2222	8673	4.7619	6	9.10135	243.117	1.963	3.88205	5.77911
HEL_BA3577AA_AS	55	Female	Europe	Non-gastric cancer	0	16	0	0	0	0	7	24	1	0	0	0	0	5	26	1	0	0	2	24	0	0	0	0	0	0	4	91	0	38	0	2	2	0	9	0	0	0	0	0	3	0	5	0	0	0	0	0	0	1	0	0	0	5	0	2	8	0	4	0	1	1	0	0	10	5	10	112	2624	11883	29	0	18	0	15	12	0	1	2	42	0	0	6	1	0	1	0	0	0	1	0	1	0	0	0	0	0	0	88	0	2	0	0	1	0	2	0	0	0	0	0	0	0	1	0	2	0	0	0	0	0	0	1	85	0	2	1	0	0	0	1	1	0	0	1	0	0	0	0	0	0	0	1	0	0	0	8	1	2	2	32	2	0	28438	8845	559	728	5960	304	687	400	6145	6048	410	678	309	6081	687	1	1	1	0	1	1	1	0	1	1	1	0.307207	0.194033	0.197115	0.301645	0.0402781	0.0352992	0.0261063	0.0426397	0.037651	0.0477608	-0.105843	0.011598	-0.107006	0.0676089	-0.0148825	-0.162528	0.0691458	0.0297408	0.00697646	0.0320028	0.0216804	-0.000920619	0.0873634	-0.0254462	0.0196066	0.0645855	0.0531884	0.00695975	0.0305699	0.0100312	0.0473508	0.0482489	0.0406558	0.0358564	0.128971	0.10479	0.098158	0.0912078	0.0400123	0.0637812	0.0690343	0.0708872	0.0583062	0.0634174	0.0693643	0.0596973	0.0799171	0.0752187	0.0706509	0.0854153	0.0573435	0.0603192	0.0556301	0.0637375	0.0441013	0.049205	0.0365504	0.0414002	0.0358021	0.0230818	0.0338523	0.031168	0.0567853	0.0614257	0.067999	0.0577256	0.0529088	0.0485611	0.0561058	0.0549331	0.0596847	0.0342336	0.0342443	0.0293951	0.045306	0.0506471	0.0381464	0.0423767	0.0392159	0.0636737	0.0686185	0.0704102	0.0679827	0.0935364	0.0973129	0.0973285	0.0502345	0.0468132	0.0542042	0.0523507	0.0577011	0.0599691	0.055752	0.0638726	0.125727	0.101327	0.0943766	0.0880941	0.0131109	0.00747848	0.0146975	0.000186915	0.00135092	0.00101709	0.000271933	0.00530802	-0.00153345	-0.00363016	-0.00371142	0.00326883	0.00115525	0.00392209	0.0076629	-0.00218172	0.00321694	0.00238676	-0.00332196	0.00307441	-0.00142281	-0.00476102	-0.00182539	0.0074391	0.00230362	-0.00134967	0.00669206	-0.000891442	-0.0032707	0.00183414	0.000401336	-0.000526363	-0.00222923	-0.00101084	-0.00540929	0.00215484	0.00629073	0.00108086	0.00783981	-0.000215046	0.00120276	0.00598629	0.00257118	0.00187478	0.000638262	-0.00702088	-0.0111368	0.0145463	0.0130741	0.00677021	0.0143393	0.000613882	0.00156784	0.00105523	4.56348e-05	0.00515048	-0.00170224	-0.00361578	-0.00359827	0.00365704	0.0010321	0.00349013	0.00764352	-0.00188666	0.00354326	0.00258556	-0.00318443	0.00298564	-0.0013753	-0.00459099	-0.00193417	0.00806548	0.00245365	-0.00133966	0.00675833	-0.000446346	-0.00318318	0.00210795	0.000384458	-0.000757038	-0.00199105	-0.00113024	-0.00494106	0.00246928	0.00629323	0.000778292	0.00775854	0.0002338	0.00144531	0.0060438	0.00260368	0.00186478	0.000747036	-0.00662955	-0.0108467	0.0150439	0.0124483	0.00670207	0.014385	0.000336947	0.00133341	0.000945828	0.000193792	0.00521987	-0.00124527	-0.00382895	-0.00363641	0.00392522	0.00095208	0.00380519	0.00788107	-0.00213546	0.00363953	0.0023055	-0.00354889	0.00292875	-0.00151595	-0.0047579	-0.00182977	0.0078023	0.00183039	-0.00166286	0.00666893	-0.00131841	-0.00323757	0.00220485	0.000295689	-0.000808299	-0.00200231	-0.00157096	-0.00504046	0.0026862	0.0064045	0.00108586	0.0082424	-3.75081e-05	0.00124902	0.00575249	0.00260181	0.00175663	0.000766415	-0.00773041	-0.0113012	0.0147157	0.0579943	0.0169668	0.025808	0.0282023	0.0121051	0.0100272	0.00846995	0.00941015	0.0175038	0.0194886	0.0119051	0.0094089	0.0171868	0.0172987	0.0172343	0.0281973	0.023722	0.0105585	0.00651953	0.0165436	0.0138936	0.0133566	0.00505484	0.0117957	0.00760539	0.0147901	0.00526801	0.00813862	0.0150982	0.0104998	0.00623947	0.0249479	0.0188159	0.00546242	0.0109324	0.0176982	0.013371	0.0116256	0.0151433	0.0195448	0.0095183	0.0120888	0.0136754	0.0100234	0.00685585	0.00505671	0.0108961	0.0164073	0.0284392	0.00702464	0.0150464	0.0174725	0.0179739	0.00909195	0.00713403	0.0160347	0.0182814	0.0133172	0.0144575	0.011645	0.0288418	0.0173794	0.0233313	0.0561746	0.114169	0.0333741	0.0507559	0.0563996	0.0237501	0.0200506	0.0166086	0.018819	0.0335385	0.0390334	0.0237007	0.0346593	0.0349969	0.0337779	0.0470532	0.0214546	0.012759	0.0283511	0.0270321	0.0103228	0.0147394	0.0299333	0.0301446	0.0214321	0.0361953	0.0105191	0.0266882	0.0237145	0.0186103	0.0138805	0.0572811	0.0362553	37.3504	95.2676	0.245645	2.84774	71.4286	9564	4.7619	6	9.17493	271.298	1.96548	3.88594	5.78386
HEL_BA3578AA_AS	58	Male	Europe	Non-gastric cancer	1	14	0	0	0	0	6	22	1	0	0	1	0	9	24	0	0	0	0	18	0	0	0	0	0	0	3	91	0	41	0	4	0	1	7	0	0	0	1	0	7	0	2	0	0	0	0	0	0	0	0	0	0	2	0	1	9	0	2	0	2	0	0	0	8	3	11	85	2442	11450	15	0	24	0	18	13	0	2	3	45	2	2	4	0	0	0	0	0	0	1	0	1	0	0	0	1	0	0	83	0	1	0	0	0	0	2	0	0	0	0	0	0	0	0	0	0	0	0	0	0	0	0	0	89	0	2	1	0	0	0	0	1	0	0	0	0	0	0	0	0	0	0	0	0	0	0	6	0	3	0	43	2	0	27868	8865	554	638	5821	341	731	398	6001	6045	384	694	291	5862	656	1	0	1	0	1	1	1	0	1	1	1	0.306194	0.195027	0.195453	0.303327	0.0406021	0.0355087	0.0272138	0.0427463	0.0368717	0.0468636	-0.103794	0.0145405	-0.10747	0.0667936	-0.0205305	-0.158426	0.0696596	0.0312837	0.00773	0.0315139	0.0240369	3.0539e-05	0.0875794	-0.0285422	0.0174518	0.0641631	0.0529609	0.00644108	0.0313201	0.00951887	0.0480317	0.0489365	0.0406186	0.0357845	0.128571	0.104251	0.0971229	0.0902467	0.0396206	0.0637058	0.0693647	0.0712243	0.0580318	0.0627205	0.0687902	0.0589895	0.0799712	0.0755178	0.0709171	0.0857345	0.05725	0.0601474	0.0556775	0.064003	0.0451397	0.0498322	0.0372017	0.0415415	0.03576	0.0229096	0.0338013	0.0312705	0.0568764	0.0621364	0.0683452	0.0582102	0.0518667	0.0478412	0.0556155	0.0540462	0.059672	0.0342159	0.0340724	0.0290577	0.0441954	0.0499251	0.0372668	0.0418341	0.0397186	0.0634707	0.0684975	0.0705145	0.0685063	0.0939549	0.0977783	0.0978985	0.0505944	0.047273	0.0543881	0.0532036	0.0574655	0.0598977	0.055594	0.0633577	0.126761	0.102201	0.0955667	0.0888676	0.0128915	0.00698299	0.014799	7.01585e-05	0.00140127	0.000847591	-0.000144741	0.00519616	-0.00153401	-0.00384229	-0.00351741	0.00386504	0.000679463	0.0039017	0.00793044	-0.00213257	0.00365204	0.0023639	-0.00352878	0.00301429	-0.0014569	-0.00454008	-0.00183866	0.0077383	0.00196317	-0.00171288	0.00662651	-0.00133112	-0.00315777	0.00200742	0.000148534	-0.000708538	-0.00180074	-0.00145626	-0.00496545	0.00264453	0.00678389	0.00103468	0.00812132	-0.000108714	0.00128182	0.00569485	0.00227352	0.00184624	0.000972739	-0.00763274	-0.0115376	0.0146928	0.012516	0.00666317	0.0143781	0.000377971	0.00134629	0.000964522	0.000128308	0.00509503	-0.00142529	-0.0036514	-0.00346937	0.00384987	0.000651021	0.00371524	0.00767825	-0.00229501	0.00369691	0.00222042	-0.0035882	0.00277411	-0.00138105	-0.00468925	-0.00196507	0.00784954	0.00229185	-0.00138294	0.00660122	-0.000987908	-0.0033063	0.00180074	0.000276842	-0.000706642	-0.00200236	-0.00125464	-0.0051595	0.00269952	0.00627698	0.00111053	0.00806697	-0.000261672	0.0010252	0.00590343	0.00232914	0.00179568	0.000737613	-0.00710308	-0.0108866	0.0147523	0.0133048	0.00689956	0.0145702	0.00032235	0.00159911	0.00103152	-0.000204787	0.00510072	-0.00177356	-0.00402053	-0.00357935	0.00376897	0.000743301	0.00327912	0.00770101	-0.00196254	0.0036868	0.00259966	-0.00354269	0.00300418	-0.00152769	-0.00470631	-0.00198719	0.00782615	0.00230954	-0.00150177	0.00640655	-0.000820412	-0.00288472	0.00196697	0.000217428	-0.000803979	-0.0020504	-0.00127739	-0.00504825	0.00227099	0.00659996	0.00119965	0.00800945	0.000123251	0.00141265	0.00582569	0.00230702	0.00201753	0.000959465	-0.00720926	-0.011171	0.0152491	0.0578941	0.0166642	0.0257476	0.028265	0.0118953	0.0100883	0.0083002	0.00933677	0.0171174	0.0195945	0.0117879	0.00953208	0.0173437	0.0173589	0.0168848	0.0283839	0.0233824	0.0106906	0.00627951	0.0168975	0.0142422	0.0138453	0.00513232	0.0119194	0.00738182	0.0148945	0.00516835	0.00831537	0.015141	0.0104018	0.00632944	0.0250043	0.018367	0.00526758	0.0108487	0.0173835	0.0132397	0.0119219	0.0150266	0.0194838	0.0091914	0.0117967	0.0132277	0.00997958	0.00704303	0.00522966	0.0108221	0.0166238	0.0289274	0.00699816	0.0151561	0.0174246	0.0178727	0.00928431	0.00730091	0.0161365	0.0181761	0.0133864	0.0140115	0.0118916	0.0289786	0.0176041	0.0234292	0.0567488	0.114643	0.033288	0.0507518	0.0566489	0.0237869	0.0200679	0.0166156	0.0188689	0.0332539	0.0390783	0.0237073	0.0347683	0.0347424	0.0337823	0.0468115	0.0215128	0.0126089	0.0282537	0.027073	0.0103007	0.0146827	0.029921	0.0302971	0.0212505	0.0359711	0.0104972	0.0266261	0.0237186	0.0184757	0.0140412	0.0579061	0.0360488	37.1761	92.635	0.246431	2.63188	72.2222	8673	6.66667	6	9.16133	243.804	1.9651	3.88502	5.78238
HEL_BA3580AA_AS	33	Male	Europe	Non-gastric cancer	0	18	0	0	0	0	7	30	1	0	0	0	0	4	23	0	0	1	3	23	0	0	0	0	0	0	2	91	0	40	1	2	3	0	8	0	0	0	0	0	8	0	1	0	0	0	0	0	0	1	1	0	0	1	0	0	13	2	5	1	2	0	0	1	7	4	13	124	2454	11745	22	0	24	0	18	16	0	2	6	61	2	1	5	0	0	1	0	0	0	0	0	0	0	0	0	0	1	0	86	0	0	0	1	0	0	2	0	0	0	0	0	0	0	0	0	1	0	0	0	1	0	0	0	72	0	4	0	0	0	0	1	0	0	0	0	0	0	0	0	0	0	0	0	0	0	0	6	0	2	0	36	2	0	29263	9035	641	764	6119	329	702	405	6311	6307	398	718	329	6123	754	0	0	1	0	1	1	1	0	1	0	1	0.306135	0.193946	0.194588	0.305331	0.0399462	0.0351948	0.0274187	0.0440851	0.0356121	0.0485998	-0.113601	0.00961275	-0.103017	0.0662641	-0.0186489	-0.161967	0.0698987	0.0330938	0.00633927	0.0317991	0.0206037	-0.00308376	0.085402	-0.0187413	0.0187031	0.067153	0.0526984	0.00723369	0.0314674	0.0106712	0.0476062	0.0488336	0.039873	0.0351399	0.128034	0.103897	0.0976657	0.0908842	0.0399789	0.0636241	0.0683424	0.0705395	0.0576668	0.0623658	0.0684942	0.0584129	0.0804556	0.0762484	0.0716332	0.0862991	0.0576813	0.0603188	0.0556422	0.0634313	0.0435143	0.0489407	0.0366991	0.0412203	0.0349292	0.0227364	0.0333842	0.0309431	0.0578211	0.0619495	0.0682201	0.0583502	0.0515867	0.0479061	0.0550595	0.0536874	0.0588714	0.0339024	0.0335933	0.0290221	0.0445412	0.0493221	0.0370215	0.0414162	0.0395885	0.0634571	0.0689131	0.0704618	0.0688328	0.0940128	0.0977676	0.0981322	0.0515818	0.0474794	0.0553119	0.0531649	0.0574505	0.0601634	0.0556874	0.0638146	0.127466	0.103676	0.0965648	0.0902202	0.012314	0.00664237	0.0144544	9.76199e-05	0.0015113	0.00121483	-0.000155469	0.00501597	-0.00174029	-0.00356192	-0.00346069	0.00403074	0.000866527	0.00403496	0.00761797	-0.0019289	0.00341971	0.00259295	-0.00356493	0.00297319	-0.00163543	-0.0048593	-0.001768	0.00766979	0.00199277	-0.00132148	0.00640977	-0.00108768	-0.00297379	0.00213498	0.000316963	-0.000826756	-0.00202591	-0.00170594	-0.00501658	0.0028123	0.00675084	0.00120097	0.00804279	-0.000380838	0.000821935	0.00647666	0.00247484	0.00179392	0.000740585	-0.00795783	-0.0113191	0.0143971	0.0122332	0.0067665	0.0149593	0.000330823	0.00127328	0.00128412	3.91685e-05	0.00511299	-0.00147334	-0.00402049	-0.00331667	0.00370112	0.000996084	0.00375354	0.00797651	-0.00201025	0.00324676	0.00257066	-0.00337331	0.00279482	-0.001163	-0.00486713	-0.00199639	0.00807774	0.00177463	-0.00154926	0.00649534	-0.000818922	-0.00315457	0.00240133	0.000564629	-0.000791203	-0.00201205	-0.00114251	-0.00507623	0.0024405	0.00618078	0.000990058	0.00808136	-0.000527268	0.000910516	0.00635192	0.00255017	0.00178247	0.00110395	-0.00721664	-0.0110576	0.0148635	0.01264	0.00669359	0.0144309	0.000301296	0.00145827	0.00115698	-0.000135583	0.00472613	-0.0016963	-0.00369208	-0.00351612	0.00383309	0.000820128	0.00341609	0.00786081	-0.0017439	0.00354565	0.00238385	-0.00338958	0.0029762	-0.00154324	-0.00478036	-0.00182284	0.00818259	0.00214884	-0.00166195	0.0064863	-0.00111058	-0.00298705	0.00226394	0.00027659	-0.000735765	-0.00184815	-0.00134016	-0.00487617	0.0025803	0.00654897	0.000925581	0.00802773	0.000153661	0.00137331	0.00622658	0.00206448	0.00150648	0.00105574	-0.00762038	-0.0112757	0.0146779	0.057292	0.0167762	0.0253185	0.0286472	0.0121519	0.00995904	0.00820248	0.00966557	0.01684	0.0194209	0.0118674	0.00953843	0.0176132	0.0174679	0.0169774	0.0283971	0.023756	0.010687	0.00642604	0.0168123	0.0138976	0.0129654	0.00501778	0.011633	0.00725099	0.0145857	0.00504972	0.00804279	0.0154143	0.0107026	0.00624285	0.0254613	0.0180904	0.00543658	0.0106611	0.0173986	0.0133848	0.0114932	0.0145423	0.0194511	0.00936488	0.0117288	0.0134848	0.00996265	0.00706599	0.00524375	0.0106339	0.0166448	0.0288955	0.00707925	0.0152612	0.0175969	0.0182471	0.00909673	0.00716663	0.0170714	0.0181308	0.0131359	0.0141392	0.0120446	0.0287394	0.0181675	0.0235963	0.056963	0.114255	0.033421	0.0507798	0.0570444	0.0241965	0.0199217	0.0162453	0.019204	0.0339115	0.038872	0.0235005	0.03521	0.0348666	0.0337897	0.0473523	0.0213209	0.0126689	0.0280368	0.0264502	0.0100675	0.0144176	0.0291281	0.0306755	0.0213637	0.036258	0.0106803	0.0265207	0.0232221	0.0184616	0.0141452	0.0576349	0.0363779	37.2722	94.209	0.245766	2.84659	73.3333	9573	4.7619	6	9.16024	268.174	1.96385	3.88375	5.78166
HEL_BA3581AA_AS	47	Female	Europe	Gastric cancer	2	18	0	0	0	0	10	28	1	0	0	0	0	6	27	0	0	0	3	25	0	0	0	0	0	0	6	128	0	43	0	5	1	0	9	0	0	0	1	0	9	0	6	0	0	0	0	0	0	0	0	0	0	5	0	2	7	0	4	0	1	0	1	0	17	2	13	125	2750	12088	25	0	19	0	20	12	1	2	2	41	0	0	6	0	0	0	0	0	0	1	0	0	0	0	0	0	0	0	87	0	1	0	0	0	0	1	0	0	0	0	0	0	0	1	0	0	0	0	0	0	0	0	0	86	0	3	2	0	0	0	0	0	0	0	0	0	0	0	0	0	0	0	0	0	1	0	11	1	0	1	37	1	0	27849	8787	573	724	5806	301	690	389	5964	5896	386	702	315	5996	677	1	0	1	0	1	1	1	1	1	1	1	0.307258	0.192728	0.19647	0.303544	0.0400743	0.0350787	0.0265979	0.042693	0.0373257	0.0470278	-0.107853	0.0143491	-0.108366	0.0682892	-0.0204548	-0.157526	0.0697468	0.0297672	0.00718431	0.0319122	0.0210426	-0.0010529	0.0863459	-0.0231557	0.0195279	0.0646406	0.0541198	0.00645201	0.0311809	0.00926347	0.0484431	0.0484238	0.0402648	0.0356893	0.128849	0.105032	0.0980116	0.0915422	0.0393089	0.0630947	0.0684877	0.0702445	0.0588273	0.0631428	0.0693171	0.0593526	0.0802735	0.0759898	0.0714426	0.08612	0.0571266	0.0599348	0.0556097	0.063166	0.0437697	0.0486893	0.0361624	0.0409555	0.0352089	0.0227179	0.0334042	0.0310822	0.0566222	0.0613848	0.0675507	0.0575228	0.0525952	0.0484703	0.0561008	0.0545047	0.059249	0.0340126	0.0339451	0.0291101	0.0446076	0.0501388	0.0376715	0.042108	0.0400184	0.0638486	0.0687524	0.0707471	0.0686872	0.0938215	0.0975364	0.0980457	0.0504004	0.0469314	0.0541329	0.0524182	0.0578264	0.0604709	0.056077	0.0639266	0.12663	0.10232	0.0957979	0.0891539	0.0132888	0.00670736	0.0142356	0.000326149	0.0013046	0.00128147	-9.12731e-05	0.00505531	-0.00161736	-0.00383895	-0.00337285	0.00391562	0.001004	0.00352558	0.0076852	-0.00173541	0.00356939	0.00251914	-0.00342822	0.00285502	-0.00137275	-0.00453688	-0.00188996	0.00768398	0.00240657	-0.00131738	0.00676699	-0.000820241	-0.0030899	0.0020433	0.000290857	-0.000634044	-0.00189483	-0.0015626	-0.00514659	0.00257269	0.00626377	0.00105147	0.00791156	-0.000212971	0.00116343	0.00594371	0.00239257	0.00180356	0.000756959	-0.00646335	-0.0110562	0.014824	0.0128494	0.00649682	0.0145362	0.000385781	0.00164657	0.00114274	0.000308503	0.00509852	-0.00141352	-0.0035633	-0.00352923	0.00377627	0.000606662	0.00359434	0.00787322	-0.00184067	0.00354444	0.00254044	-0.00338867	0.00288119	-0.00135997	-0.00460138	-0.00180721	0.00779229	0.00227027	-0.00167638	0.0065954	-0.000907863	-0.00305582	0.0020214	0.000338319	-0.000851883	-0.00194716	-0.00130277	-0.0050827	0.00261102	0.00660574	0.00076426	0.00812939	0.000127174	0.00120298	0.0059504	0.00225019	0.00179991	0.00105877	-0.00740773	-0.0114907	0.0149165	0.0130807	0.00673048	0.0148672	0.000174636	0.0013624	0.00103017	0.000141778	0.00530905	-0.00103625	-0.00397221	-0.00381522	0.00406591	0.000954108	0.00380913	0.00798822	-0.00219664	0.00338441	0.00229765	-0.00359129	0.00286233	-0.00129364	-0.0046671	-0.00180721	0.00755863	0.00227818	-0.00150662	0.00654124	-0.00120055	-0.00315501	0.00216561	0.000338928	-0.00076852	-0.00199401	-0.00138127	-0.00521961	0.00268586	0.00648648	0.000878656	0.00785557	-0.000155773	0.00118777	0.00583418	0.00237371	0.00180782	0.000870746	-0.0072191	-0.0111511	0.0146877	0.0579104	0.0164815	0.0261236	0.0283336	0.0119909	0.00982038	0.00810688	0.00939079	0.0176455	0.0194996	0.0119477	0.00973458	0.0174849	0.0172932	0.0169646	0.0285308	0.0235418	0.0104861	0.00630393	0.0167949	0.013963	0.0131707	0.00503523	0.0116002	0.00734323	0.0145605	0.00505714	0.00824805	0.0150868	0.0104721	0.00632158	0.0247417	0.0187384	0.00530905	0.0110367	0.0175111	0.0133125	0.0116617	0.0148477	0.0194272	0.00937132	0.0118053	0.0134165	0.0100145	0.00704811	0.00523664	0.0108378	0.0168959	0.0286585	0.00703229	0.0153631	0.0176334	0.0178603	0.00911697	0.0072191	0.016204	0.0182352	0.0133837	0.0141863	0.0120213	0.0290675	0.0173985	0.0237024	0.0564616	0.114372	0.0333774	0.0508653	0.0568644	0.0240121	0.0198349	0.0163549	0.0191254	0.0338496	0.0389268	0.0235479	0.0351183	0.0348043	0.0337595	0.0472442	0.0213238	0.0126255	0.0281492	0.0265873	0.0100924	0.0145623	0.0294082	0.0304499	0.0215088	0.0361369	0.0105457	0.0266962	0.0234669	0.0184883	0.0140804	0.057726	0.0360955	37.161	93.3288	0.244211	2.62259	70.8333	8673	5.55556	6	9.0751	244.764	1.96424	3.88397	5.78161
HEL_BA3583AA_AS	44	Female	Europe	Non-gastric cancer	0	17	0	0	0	0	6	24	0	0	0	0	0	7	28	0	0	0	3	30	0	0	0	0	0	0	10	113	0	48	0	4	1	0	7	0	0	0	0	0	5	0	4	0	0	0	0	0	0	2	0	0	0	2	0	1	4	1	2	0	1	0	1	0	15	2	10	86	2556	12238	30	0	17	0	25	13	0	2	3	39	1	0	6	0	0	0	1	0	0	0	0	1	0	0	0	0	0	1	103	0	1	0	0	0	0	1	0	0	0	0	0	0	0	1	0	1	0	0	0	0	0	0	0	100	0	1	2	0	0	0	0	0	0	0	0	0	0	0	0	0	0	0	0	0	0	0	3	0	1	1	50	3	0	29293	9450	580	740	6225	335	702	431	6269	6188	387	712	311	6270	722	0	1	1	0	1	1	0	0	1	1	0	0.307904	0.192898	0.194734	0.304464	0.0397579	0.0348964	0.026232	0.0440833	0.0368862	0.0472835	-0.107254	0.013978	-0.106905	0.0686537	-0.0223052	-0.160714	0.0701909	0.0298931	0.00747597	0.0319068	0.0209336	-0.000799116	0.0847437	-0.0236068	0.019624	0.0651398	0.0536936	0.00624805	0.0317411	0.00921432	0.0486065	0.0490159	0.0399689	0.0354732	0.129021	0.105398	0.0984245	0.0918155	0.0395423	0.063269	0.0686726	0.070605	0.0586472	0.0627509	0.0688105	0.0589383	0.0806941	0.076487	0.0719973	0.0865462	0.0572585	0.0601177	0.0556001	0.0634654	0.044086	0.0487414	0.0362911	0.0407946	0.0346923	0.022481	0.0332427	0.0309691	0.0568604	0.0615567	0.067763	0.0576673	0.0525339	0.0481127	0.0558242	0.0541989	0.0585349	0.0338016	0.033607	0.0287251	0.0437435	0.0493151	0.0369879	0.0415493	0.0399215	0.0635044	0.0683142	0.0702602	0.0690907	0.0942759	0.0980554	0.0984246	0.0507346	0.0470859	0.0543272	0.0527735	0.0576506	0.0601869	0.0556923	0.0632762	0.126989	0.102916	0.0963899	0.0899909	0.0127904	0.00659661	0.0147068	0.000125982	0.00132074	0.00108889	2.01098e-05	0.00503455	-0.0014065	-0.00393738	-0.00322289	0.00377059	0.000684325	0.00389479	0.00758199	-0.00211508	0.00360675	0.00237296	-0.00356594	0.00287511	-0.00131719	-0.00478199	-0.00173122	0.00751219	0.0020234	-0.00177853	0.00679297	-0.00128525	-0.00307384	0.0019264	0.000131305	-0.000895478	-0.00184537	-0.00146092	-0.00487958	0.0025847	0.0065901	0.00116045	0.00812554	-0.000455428	0.00113325	0.00596196	0.00232978	0.00188736	0.000969411	-0.00736847	-0.0111337	0.0143726	0.0130134	0.00683497	0.0145098	0.000365525	0.00149759	0.00112497	0.00023422	0.00527705	-0.000946344	-0.00345356	-0.00371854	0.00429344	0.000955215	0.00355175	0.00760801	-0.00186962	0.00359315	0.00270832	-0.00331871	0.0026196	-0.00126278	-0.00446852	-0.00177735	0.00772157	0.00222864	-0.00139822	0.00657945	-0.000816221	-0.00293603	0.0019542	0.000320574	-0.000746428	-0.00192463	-0.00123971	-0.00512445	0.00250781	0.00641917	0.000696154	0.00800429	-0.000149641	0.00103092	0.00629732	0.00225762	0.00190274	0.000847569	-0.00642626	-0.0109888	0.0148641	0.0129371	0.00663328	0.0144513	0.00032294	0.00160878	0.0013722	3.54879e-06	0.00515876	-0.00121014	-0.00402965	-0.00359197	0.00411009	0.000812672	0.00353696	0.00841654	-0.00201867	0.00359197	0.00238538	-0.00333882	0.00310105	-0.00134203	-0.00467435	-0.00204114	0.00806699	0.0024528	-0.00135623	0.00652445	-0.00108415	-0.00294727	0.00223988	0.00046016	-0.000606843	-0.00159932	-0.00160878	-0.0051623	0.00275977	0.00652504	0.000850526	0.00822373	-1.59695e-05	0.00136569	0.00590814	0.00228719	0.00179628	0.00121428	-0.0075323	-0.0114419	0.0151303	0.0578736	0.0166692	0.0260073	0.0284707	0.0120925	0.00989225	0.00808591	0.00947172	0.0177031	0.0193557	0.0117494	0.00983902	0.0177286	0.0173518	0.0169082	0.0287056	0.0235752	0.0105458	0.00628017	0.0168573	0.0140851	0.0133535	0.00495588	0.0116909	0.00728566	0.0143584	0.00494879	0.00809952	0.0151717	0.0104837	0.00629614	0.0249089	0.0186507	0.0053498	0.0109687	0.0175647	0.0131282	0.0116607	0.0145465	0.0191995	0.00925938	0.011488	0.0130684	0.00992773	0.00707451	0.00530307	0.0107315	0.0168124	0.0289214	0.00697751	0.0153911	0.0178007	0.0179527	0.00917953	0.00710408	0.0164983	0.0182857	0.0133328	0.0139769	0.0120552	0.029116	0.0175961	0.0237148	0.0565618	0.114435	0.0334816	0.0509162	0.0571763	0.0241477	0.01982	0.0161854	0.0193107	0.0342014	0.0385552	0.0234403	0.0355293	0.0349165	0.0337655	0.04729	0.0212774	0.0125763	0.028062	0.0264219	0.00990467	0.0143897	0.0289049	0.0305628	0.0214524	0.0362467	0.0106529	0.0264609	0.0231487	0.0184389	0.014052	0.0580375	0.0362385	36.9765	92.7041	0.246977	2.73903	70.8333	8673	5.55556	6	9.13235	253.92	1.96323	3.88264	5.78001
HEL_BA3584AA_AS	76	Female	Europe	Non-gastric cancer	1	18	0	0	0	0	6	23	1	0	0	0	0	5	29	1	0	0	5	30	0	0	0	0	0	0	6	127	0	47	0	2	2	0	5	0	0	0	0	0	7	0	1	0	0	0	0	0	0	0	0	0	0	2	0	2	8	0	4	1	0	0	1	0	13	2	15	137	2674	12051	33	0	21	0	20	14	0	0	3	60	1	0	3	0	0	0	0	0	0	1	0	0	0	0	0	0	0	0	105	0	0	0	0	0	0	1	0	0	0	0	0	0	0	0	0	1	0	0	0	0	0	0	0	102	0	1	2	0	0	0	0	0	0	1	0	0	0	0	0	0	0	0	0	0	0	0	9	0	0	2	39	2	0	28327	8737	587	663	5935	314	780	389	6101	6112	377	734	291	5977	653	0	0	1	1	1	1	1	0	1	0	1	0.307968	0.193025	0.196515	0.302493	0.0404226	0.0356825	0.0265986	0.0416538	0.0369887	0.048015	-0.109714	0.0106766	-0.10668	0.0666659	-0.0134562	-0.162496	0.069775	0.0301512	0.00654999	0.0325493	0.0206653	-0.00204536	0.0868511	-0.0199353	0.0198323	0.0651596	0.0536598	0.0073444	0.0307641	0.0105764	0.0472518	0.0483222	0.0403579	0.0355333	0.129569	0.105183	0.0984247	0.0916379	0.0399121	0.0633552	0.0688764	0.0707386	0.0581732	0.0635297	0.0693511	0.0594296	0.0803138	0.0758999	0.0713164	0.0861626	0.0574356	0.0602323	0.0557196	0.0634279	0.0433375	0.048937	0.036181	0.0410536	0.0354286	0.0227533	0.0335416	0.0310103	0.0568224	0.0611009	0.0675815	0.0575314	0.0524146	0.0485295	0.0559141	0.0548342	0.0593804	0.0340896	0.0339125	0.0290873	0.0453991	0.0502381	0.0379376	0.0421906	0.0393206	0.0636577	0.0687503	0.0704024	0.0685482	0.0940224	0.0979096	0.0980681	0.0503947	0.0466431	0.054055	0.0521457	0.0575139	0.0599937	0.0556842	0.0638834	0.126036	0.101834	0.0948445	0.0883963	0.0130642	0.00684091	0.0146486	0.000449847	0.00142659	0.00106	-0.000187643	0.00505643	-0.00141913	-0.00367769	-0.0035062	0.00391752	0.00109604	0.00377027	0.00753184	-0.00169749	0.00341735	0.00241327	-0.00322287	0.00305884	-0.00144585	-0.00463392	-0.00177205	0.00794067	0.0021871	-0.00139179	0.00662966	-0.0006698	-0.00295507	0.00202183	0.00055796	-0.000830105	-0.00208148	-0.0013278	-0.00511919	0.00259656	0.00686328	0.000987924	0.00792701	-4.53575e-05	0.0011911	0.00594805	0.00255431	0.00177267	0.000793446	-0.00685209	-0.0111132	0.0147779	0.0126423	0.00678934	0.014689	0.000380258	0.00138309	0.00126877	0.000330551	0.00534225	-0.00159932	-0.00350247	-0.00380941	0.00394362	0.000987924	0.00393554	0.00769711	-0.00201437	0.00360251	0.00237972	-0.0035149	0.00293457	-0.0015552	-0.00480479	-0.00178013	0.00776235	0.00188203	-0.00161361	0.00691361	-0.00100594	-0.00292463	0.00231323	0.000222438	-0.000687198	-0.00199697	-0.00148624	-0.00506886	0.00263819	0.0065961	0.00123149	0.00822773	3.16881e-05	0.00123832	0.00606486	0.00254624	0.00168382	0.000692168	-0.00773253	-0.0112654	0.014904	0.0129362	0.0069279	0.0146374	0.00050204	0.00125137	0.00118302	0.000341735	0.00500673	-0.00161672	-0.00382122	-0.00360002	0.0034857	0.000925169	0.00375473	0.00815628	-0.00213243	0.00324089	0.00247913	-0.00333285	0.00289791	-0.00132717	-0.00470786	-0.00174533	0.00761075	0.0022598	-0.00132034	0.00657436	-0.00102893	-0.00355653	0.0021784	0.000408218	-0.000833212	-0.00213305	-0.000978604	-0.00497628	0.00220512	0.00607667	0.00108237	0.00816436	-6.52403e-05	0.00120726	0.00618167	0.00240954	0.00167264	0.000644947	-0.0068434	-0.010851	0.0148934	0.0581863	0.0168774	0.0259197	0.0285858	0.0122043	0.00978231	0.00841786	0.00950768	0.017357	0.0194323	0.0119719	0.009412	0.0174359	0.0172632	0.0172203	0.0283944	0.0238226	0.0106255	0.00639976	0.0165878	0.0137564	0.0130425	0.00498995	0.0115482	0.00748026	0.0146797	0.00519872	0.00806991	0.015173	0.0105894	0.0061649	0.0248951	0.0186339	0.00541059	0.0107379	0.0176323	0.0134383	0.0115339	0.0148996	0.0195087	0.00950644	0.0120179	0.0137874	0.0100874	0.00695089	0.00512727	0.0108131	0.0164294	0.0289263	0.00699873	0.0151159	0.0175074	0.0180368	0.00897893	0.00712113	0.0162579	0.0180709	0.0132506	0.0144411	0.0117513	0.0289884	0.0174148	0.0233156	0.0563173	0.114504	0.0333067	0.0508147	0.0569802	0.0239556	0.0198697	0.0164878	0.0189197	0.0336149	0.038941	0.0235201	0.0349433	0.0348955	0.0338081	0.0471383	0.0214386	0.0125647	0.0281975	0.0268299	0.0101887	0.0146014	0.0295793	0.0302889	0.0213274	0.0360487	0.0105379	0.0266889	0.0235517	0.0184854	0.0139496	0.0579147	0.0361077	37.2327	94.6139	0.246221	2.7691	72.2222	9573	4.7619	6	9.16746	261.995	1.96444	3.88402	5.7812
HEL_BA3585AA_AS	42	Female	Europe	Gastric cancer	1	8	0	0	0	0	5	24	1	0	0	0	0	10	32	0	0	0	1	23	0	0	0	0	0	0	3	112	0	45	0	5	1	0	1	0	1	0	0	0	9	0	2	0	0	0	0	0	0	0	0	0	0	3	0	0	6	1	1	0	1	0	1	0	14	1	14	171	2433	11609	23	0	19	0	18	12	0	1	2	56	0	0	5	0	0	0	1	0	0	1	0	1	0	1	0	0	0	0	86	0	1	0	0	0	0	0	0	0	0	0	0	0	0	1	0	0	0	0	0	0	0	0	1	78	0	1	1	0	0	0	0	0	0	1	0	0	0	0	0	0	0	0	0	0	0	0	7	1	0	1	46	2	0	28488	8865	608	663	6009	325	759	410	6070	6128	383	752	301	6018	665	1	0	1	1	1	1	1	0	1	1	0	0.306535	0.196259	0.194893	0.302313	0.0403921	0.0353737	0.0278067	0.0410153	0.0378524	0.0477603	-0.105917	0.0142835	-0.107734	0.066337	-0.0172382	-0.162567	0.0698153	0.0304192	0.00741874	0.0316851	0.0242109	8.55985e-05	0.0874992	-0.0288055	0.0140925	0.0651281	0.0532892	0.00687372	0.0309803	0.0103498	0.0469092	0.0484815	0.0404379	0.0355234	0.128629	0.104227	0.0972878	0.0906367	0.040129	0.0640687	0.0698164	0.0715652	0.0576936	0.0629088	0.0686755	0.0587783	0.080084	0.075331	0.070756	0.0855557	0.057831	0.0606327	0.0564103	0.0643018	0.0453613	0.050662	0.037418	0.0422945	0.0358781	0.0229412	0.0337951	0.0312354	0.0571877	0.0620218	0.0686343	0.0584256	0.051801	0.0481085	0.0554441	0.0539506	0.0596829	0.0342491	0.0342516	0.0291853	0.0443508	0.0493311	0.0371039	0.0415942	0.0390584	0.0632045	0.068093	0.0701628	0.068274	0.0935667	0.0973929	0.0976462	0.0510855	0.0472791	0.054773	0.0532142	0.0569706	0.0597121	0.0553181	0.0632843	0.125983	0.101756	0.0948299	0.0881693	0.0129559	0.00706521	0.0143349	0.000220333	0.00143596	0.000886396	2.53256e-06	0.00511831	-0.00147142	-0.00386152	-0.00353102	0.0039299	0.00042737	0.003821	0.00766416	-0.00219003	0.00378301	0.00233439	-0.00336197	0.00300108	-0.00153093	-0.00479857	-0.00172277	0.00761478	0.00209253	-0.00135682	0.00659162	-0.00103582	-0.00303148	0.0019602	0.000380517	-0.000564128	-0.00177343	-0.00131883	-0.00504929	0.00252813	0.00655427	0.00126501	0.00811306	6.83791e-05	0.00132326	0.00593252	0.00255282	0.00216407	0.000825615	-0.00727795	-0.0106184	0.0145996	0.012811	0.00692275	0.0145014	0.000298209	0.00156322	0.000989598	1.26628e-06	0.00504486	-0.00171201	-0.00406983	-0.00349114	0.00352279	0.000772431	0.00379504	0.00809533	-0.00229957	0.00364056	0.00248191	-0.00371717	0.00285989	-0.00147712	-0.00497585	-0.00182408	0.00776293	0.00188233	-0.00162147	0.00693352	-0.000824982	-0.00309542	0.00203301	0.000117131	-0.000578057	-0.00220396	-0.00137265	-0.00498155	0.00250597	0.00607371	0.000999728	0.00803392	-4.93849e-05	0.00116118	0.00595405	0.00215901	0.00168669	0.000714182	-0.00728428	-0.0111072	0.0153138	0.0129382	0.00676637	0.0144704	0.000205137	0.00128654	0.000954775	2.59587e-05	0.00520125	-0.00153283	-0.00379124	-0.00332652	0.0037064	0.000912355	0.00367031	0.00770595	-0.00197603	0.00385139	0.00229513	-0.00344428	0.00298842	-0.00151194	-0.00445857	-0.0015322	0.00761668	0.00221599	-0.00132453	0.00655933	-0.001089	-0.00307833	0.00215901	0.000381784	-0.000591986	-0.00209253	-0.00144293	-0.00490494	0.00253193	0.00647386	0.000978202	0.00788576	-0.000167149	0.00128654	0.0057983	0.00231286	0.0017443	0.000591986	-0.00717221	-0.0115054	0.0145686	0.0578488	0.0168428	0.0258182	0.028119	0.0119923	0.0102151	0.00843406	0.00948761	0.0170929	0.0194361	0.0117688	0.0093958	0.017293	0.0175747	0.0168877	0.0283286	0.0236737	0.0108849	0.00629785	0.0169745	0.0143204	0.0139975	0.00512717	0.0119157	0.00742104	0.0149427	0.00525633	0.00825805	0.0152175	0.0108368	0.00625986	0.0248735	0.0184434	0.00530571	0.0105525	0.0174994	0.01342	0.0118188	0.0149465	0.0194976	0.00935655	0.0119518	0.0132586	0.00978392	0.00688857	0.00517276	0.0105734	0.0164237	0.0286629	0.0070956	0.0150251	0.0174905	0.0180983	0.00932995	0.00737039	0.0162869	0.0179305	0.0133523	0.0140671	0.0116207	0.028875	0.0175013	0.0232495	0.0563577	0.114206	0.0332665	0.0506917	0.0564476	0.023613	0.019999	0.0166921	0.0188834	0.0333798	0.0389337	0.0236845	0.0347835	0.0350741	0.0338622	0.0469233	0.0214584	0.0125577	0.0283875	0.0272561	0.0103835	0.0147914	0.0298893	0.0302426	0.0213894	0.0359446	0.0104785	0.0267723	0.0237706	0.0186865	0.0139842	0.0575379	0.0360288	37.311	94.9797	0.244831	2.64869	70.8333	8673	5.55556	6	9.13488	251.572	1.96551	3.88605	5.78398
HEL_BA3586AA_AS	34	Male	Europe	Non-gastric cancer	0	16	0	0	0	0	5	31	1	0	0	0	0	5	26	0	0	0	2	27	0	0	0	0	0	0	5	121	1	37	0	6	2	0	7	0	1	0	0	0	9	0	1	0	0	0	0	0	1	0	0	0	0	2	0	0	8	3	3	0	0	0	0	0	14	3	14	123	2503	11876	24	0	17	0	17	18	0	0	5	47	2	0	8	0	1	0	0	0	0	1	1	0	0	0	0	0	0	1	77	0	1	0	0	0	0	1	0	0	0	0	0	0	0	2	0	1	0	0	0	0	0	0	0	72	1	1	4	0	0	0	0	1	0	1	0	0	0	0	0	0	0	0	1	0	0	0	11	1	1	1	34	3	0	34094	12428	580	898	7911	419	789	572	6597	6409	539	736	412	7911	901	0	0	1	0	1	1	1	0	1	1	1	0.308211	0.192946	0.196453	0.30239	0.040269	0.0355623	0.0261761	0.0425071	0.0368588	0.0484406	-0.110361	0.011093	-0.107668	0.067463	-0.0154733	-0.162864	0.0690766	0.0304392	0.00637415	0.0328099	0.0202113	-0.00255258	0.0866224	-0.0204956	0.0201895	0.0653292	0.0535992	0.00709664	0.0310743	0.0103006	0.0472835	0.0481565	0.0405695	0.035847	0.129608	0.105371	0.0988167	0.092082	0.0401555	0.0636092	0.0689347	0.0706591	0.0584599	0.0634807	0.0691885	0.059465	0.079988	0.0757502	0.0712714	0.0860054	0.057502	0.0603177	0.0557887	0.0634037	0.043154	0.0488263	0.0360724	0.041089	0.0354393	0.0227662	0.0336367	0.0310614	0.0568505	0.0610352	0.0674476	0.0573908	0.0526573	0.0486269	0.056023	0.0547984	0.0592147	0.0337779	0.0338556	0.0290385	0.045161	0.050254	0.037891	0.042209	0.0394202	0.0637945	0.0686833	0.0704071	0.0684434	0.093895	0.0975823	0.0979268	0.0504222	0.0467331	0.0540839	0.0521601	0.0573931	0.0599525	0.0557367	0.0637169	0.126131	0.10181	0.0949875	0.0885868	0.0130414	0.00695255	0.0141473	0.00048997	0.00136837	0.00116039	0.000106435	0.00510033	-0.00160876	-0.0035613	-0.00387694	0.00374237	0.00107231	0.00369526	0.00736178	-0.00186323	0.0035038	0.00240886	-0.00335027	0.00299548	-0.00157023	-0.00458712	-0.0018565	0.00788172	0.00236238	-0.00139712	0.00660389	-0.000937732	-0.00332091	0.00199842	0.000499757	-0.00082885	-0.00201554	-0.00128151	-0.00510706	0.00259421	0.00667362	0.000827015	0.00760585	-3.54785e-05	0.00121728	0.00624298	0.00242171	0.00170725	0.000510767	-0.00659165	-0.0111757	0.0146086	0.0130102	0.00691646	0.0145394	0.000560315	0.00139345	0.00132983	0.000275876	0.00511073	-0.00130108	-0.00345426	-0.00347261	0.00383228	0.000940179	0.00379314	0.00806278	-0.00181001	0.00343101	0.00251591	-0.0032995	0.00304014	-0.00135797	-0.00467092	-0.00182653	0.00793616	0.00226634	-0.00155799	0.00649684	-0.000662468	-0.00301506	0.00234831	0.000548081	-0.000771962	-0.00173233	-0.00148337	-0.00494924	0.00273735	0.00684428	0.00123746	0.00812395	0.000250796	0.00165525	0.00598974	0.00264865	0.00171275	0.000984833	-0.00768109	-0.0111164	0.0150325	0.012642	0.00702657	0.0147719	0.000350503	0.0012448	0.00113715	7.52388e-05	0.00530648	-0.00144911	-0.00404393	-0.00332091	0.00372952	0.00113042	0.00394545	0.00808542	-0.00210913	0.00340716	0.00239541	-0.00338575	0.00296	-0.0015323	-0.00484464	-0.00174578	0.00757281	0.00194948	-0.00130597	0.00696295	-0.00100441	-0.00328604	0.00223514	0.000283828	-0.000851483	-0.0021911	-0.00123196	-0.00525203	0.00235137	0.00599219	0.00118302	0.00821754	-0.000292391	0.000767069	0.00599708	0.00235932	0.00181001	0.000964647	-0.00728532	-0.0109592	0.0147407	0.0581639	0.0170878	0.0259867	0.0283693	0.0122976	0.00978349	0.00848057	0.00959386	0.017519	0.0194697	0.0119397	0.00953147	0.0173906	0.0172682	0.0170737	0.0282555	0.0238972	0.0105707	0.00642527	0.0166088	0.0137583	0.0129894	0.00492722	0.0114785	0.00748473	0.0147327	0.00521717	0.00800467	0.0151774	0.0105334	0.0061965	0.0249432	0.0187595	0.0054386	0.0108582	0.017601	0.0133925	0.0114039	0.0149126	0.0195058	0.00952535	0.011829	0.013721	0.0100857	0.0069495	0.00510645	0.0107622	0.0166021	0.0287871	0.00705838	0.0151897	0.0174083	0.0180536	0.00897727	0.00711894	0.0162724	0.0181283	0.0131833	0.0142831	0.0117984	0.028926	0.0175141	0.0233607	0.0563306	0.114494	0.0336899	0.0509299	0.0566248	0.024096	0.0198692	0.0164852	0.0191253	0.0337914	0.0389755	0.0234182	0.0347989	0.0348692	0.0336825	0.0472579	0.021333	0.0126218	0.0280414	0.0267104	0.0101444	0.0146037	0.0296453	0.0303671	0.0213917	0.0362737	0.0105451	0.0265758	0.0232329	0.0185026	0.0140079	0.057713	0.0361819	37.2439	95.0609	0.246361	2.77871	73.3333	9564	4.7619	6	9.17542	264.146	1.96435	3.88412	5.78147
HEL_BA3587AA_AS	32	Female	Europe	Non-gastric cancer	1	15	0	0	0	0	6	30	0	0	0	0	0	6	24	0	0	0	6	27	0	0	0	0	0	0	3	94	0	54	0	2	2	1	9	0	0	0	0	0	7	0	4	0	0	0	0	1	0	0	0	0	0	2	0	1	11	1	3	2	0	0	0	0	18	5	11	106	2723	12081	21	0	15	0	16	18	0	1	3	52	2	0	4	0	0	1	0	0	0	1	0	0	0	0	0	0	0	1	104	0	0	0	1	1	0	2	0	0	0	0	0	0	0	2	0	0	0	0	0	0	0	0	0	105	0	0	2	0	0	0	0	0	0	0	0	0	0	0	0	0	0	0	0	0	1	0	10	0	1	0	54	4	0	28114	8879	540	734	5921	310	656	422	5996	6042	343	638	283	6042	726	1	1	1	0	1	1	1	0	1	1	1	0.30575	0.194896	0.192342	0.307013	0.0403595	0.0356483	0.0260947	0.042562	0.0358221	0.0473538	-0.102806	0.0137074	-0.100872	0.0659861	-0.0193947	-0.156667	0.070341	0.0321581	0.00697067	0.0320772	0.0225526	-0.00166489	0.0853299	-0.0269485	0.0152511	0.0676603	0.0528799	0.00643147	0.0317165	0.00997	0.0482946	0.0497561	0.0394815	0.0349549	0.128103	0.104138	0.0971059	0.0904468	0.0397452	0.0635033	0.0690434	0.0708628	0.0572541	0.0615873	0.0676844	0.0578755	0.0806476	0.0765216	0.0719164	0.0865652	0.0573167	0.0600681	0.0559057	0.0637116	0.0444359	0.0496215	0.0370232	0.041577	0.0347317	0.0224985	0.0331498	0.0308741	0.0584113	0.0627071	0.0688164	0.058732	0.0509564	0.0471153	0.0546485	0.0531369	0.058702	0.0337834	0.0335184	0.0287564	0.0429687	0.0481039	0.0361644	0.040459	0.0397148	0.0633395	0.0680102	0.0699894	0.0693733	0.0944283	0.0980893	0.0984544	0.052013	0.0479881	0.0553113	0.0537002	0.0573875	0.0601523	0.0553429	0.0631324	0.128239	0.104444	0.0982695	0.0917262	0.0124696	0.00702543	0.0147757	6.78616e-05	0.00146019	0.00115131	-0.000355688	0.00480764	-0.00152104	-0.0041144	-0.0033375	0.00402782	0.000703187	0.0034937	0.00797491	-0.00212828	0.00346445	0.00270393	-0.00355103	0.00285604	-0.00148477	-0.00481291	-0.0020727	0.00835458	0.0022096	-0.00115072	0.00670601	-0.001132	-0.00306606	0.00202941	-6.25965e-05	-0.000697922	-0.00183987	-0.00140579	-0.00507968	0.00243658	0.00616605	0.000654046	0.00799012	-0.00043993	0.000936022	0.00626784	0.00208089	0.00161522	0.000910867	-0.00689088	-0.0109953	0.01528	0.0123584	0.00620524	0.0142398	0.000309472	0.00144908	0.0012806	-0.000186034	0.00504984	-0.00156199	-0.00381078	-0.00354401	0.00394767	0.000573899	0.00362299	0.00789827	-0.00203526	0.00372478	0.00242254	-0.00367038	0.0029824	-0.0014052	-0.00497788	-0.00186678	0.00797666	0.00186619	-0.00162283	0.00632049	-0.001249	-0.00304149	0.00221896	0.000131628	-0.000726002	-0.00180477	-0.00155263	-0.00498666	0.00276712	0.00695523	0.000977558	0.00811824	-0.000178429	0.00115657	0.00607303	0.00205047	0.00176499	0.00101851	-0.00804102	-0.0111697	0.0144329	0.0124187	0.00696635	0.0148781	0.000340478	0.00128235	0.00140403	6.43515e-05	0.00527098	-0.00116886	-0.00386168	-0.0031035	0.00411557	0.000661066	0.00372888	0.00785557	-0.00235117	0.0034861	0.00227512	-0.0033925	0.00291746	-0.00148652	-0.00478073	-0.00185332	0.00757008	0.00199022	-0.00139584	0.00645387	-0.0013157	-0.00311286	0.00223417	0.000158539	-0.000807904	-0.00161756	-0.0015421	-0.00485679	0.00266298	0.00659252	0.00144206	0.00853945	-0.000686806	0.000870501	0.0064995	0.0022406	0.00194225	0.000961763	-0.00770054	-0.0113744	0.01464	0.05736	0.0167899	0.0253147	0.0286382	0.0121227	0.00984578	0.00810888	0.00966794	0.0169133	0.019278	0.011475	0.00958779	0.0177417	0.0175896	0.0166887	0.0286277	0.0234573	0.0106239	0.00617014	0.0170654	0.0139994	0.0135559	0.00496092	0.0119191	0.0071243	0.0146195	0.00493459	0.0080533	0.0154871	0.0108222	0.00643281	0.0256692	0.0180834	0.00531017	0.0104279	0.0171351	0.0130669	0.011674	0.0144358	0.0195254	0.00892556	0.0114429	0.0126726	0.00992769	0.00703947	0.00535639	0.0105677	0.0167513	0.0292021	0.00702134	0.0153414	0.0178084	0.0181278	0.00936022	0.00722609	0.0172989	0.0179933	0.0133617	0.0138865	0.0121461	0.029105	0.0182448	0.0236983	0.057191	0.114551	0.0335412	0.050984	0.0572658	0.0242687	0.0197735	0.0161622	0.0192557	0.0342122	0.0388034	0.0233941	0.0355501	0.0347247	0.0337541	0.0471556	0.0211915	0.012603	0.0278859	0.0262285	0.00989551	0.0143504	0.0290553	0.0308285	0.02125	0.0363282	0.0106666	0.0264286	0.0231168	0.0182858	0.0140608	0.0583072	0.0361211	36.9882	91.4146	0.246112	2.66933	72.2222	8673	4.7619	6	9.10324	244.016	1.96298	3.88203	5.77909
HEL_BA3588AA_AS	58	Male	Europe	Non-gastric cancer	1	14	0	0	0	0	7	22	1	0	0	1	0	9	26	0	0	0	0	18	0	0	0	0	0	0	3	87	0	41	0	4	0	1	7	0	0	0	1	0	7	0	2	0	0	0	0	0	0	0	0	0	0	2	0	0	9	0	2	0	2	0	0	0	7	3	11	89	2445	11451	15	0	21	0	19	12	0	2	3	47	2	1	4	0	0	0	0	0	0	1	0	1	0	0	0	1	0	0	84	0	1	0	0	0	0	2	0	0	0	0	0	0	0	0	0	1	0	0	0	0	0	0	0	90	0	2	1	0	0	0	0	1	0	0	0	0	0	0	0	0	0	0	0	0	0	0	7	0	3	0	43	2	0	28369	8965	582	699	5975	324	678	394	6095	6119	384	697	305	6023	673	0	1	1	0	1	1	0	0	1	1	0	0.306259	0.195031	0.195448	0.303262	0.0406212	0.0355291	0.0271451	0.0427553	0.036922	0.0468548	-0.103913	0.0146042	-0.107323	0.0668154	-0.0205944	-0.158659	0.0696334	0.0311517	0.00771936	0.0315176	0.0240493	1.92248e-05	0.0876198	-0.028946	0.0173339	0.0641726	0.0529694	0.00642089	0.0312719	0.00949465	0.0480285	0.0489331	0.0406151	0.0357952	0.128627	0.104282	0.0971889	0.0902826	0.0396269	0.0637273	0.0693761	0.071233	0.05805	0.0627237	0.0688014	0.0590114	0.0799556	0.0755264	0.0708932	0.0857327	0.0572529	0.060157	0.0556899	0.064009	0.0451324	0.0498326	0.0371935	0.0415527	0.0357668	0.0229199	0.0337994	0.0312744	0.0568784	0.0621205	0.0683473	0.0581935	0.0518751	0.0478716	0.0556362	0.0540737	0.0596864	0.0342207	0.0340653	0.0290601	0.0441762	0.049897	0.0372643	0.0418167	0.0397109	0.0634595	0.0684824	0.0704979	0.0685038	0.0939482	0.097744	0.0978938	0.0505854	0.0472507	0.0543964	0.0531857	0.0574557	0.0599081	0.0555831	0.0633452	0.126717	0.102155	0.0955385	0.0888376	0.0126599	0.00669786	0.0143829	0.000279788	0.00145452	0.000990943	-7.13681e-05	0.00516187	-0.00134336	-0.00407556	-0.00389998	0.00422335	0.000749049	0.00359998	0.00781386	-0.00207473	0.00382924	0.0023362	-0.00346293	0.00291346	-0.00137873	-0.00475577	-0.00196925	0.00816122	0.00207852	-0.00154926	0.00637828	-0.00110084	-0.0028983	0.00220104	0.000265893	-0.000779996	-0.00178547	-0.00156378	-0.00510061	0.00273346	0.0066467	0.000848838	0.00811196	-3.15788e-05	0.00126947	0.00560587	0.00253072	0.00188778	0.00108694	-0.00738502	-0.0114498	0.0148982	0.0129972	0.00714123	0.014705	0.000190736	0.00137052	0.000942311	-2.96841e-05	0.00526419	-0.00142547	-0.00401556	-0.00333346	0.00369219	0.000784417	0.00377177	0.00775323	-0.00210315	0.00366946	0.00243283	-0.00360504	0.0029962	-0.0016181	-0.00482145	-0.00206273	0.00742607	0.00216315	-0.00155305	0.00672439	-0.00111094	-0.0032002	0.00204062	8.65259e-05	-0.00072947	-0.00190168	-0.00136736	-0.00506713	0.00256357	0.00653997	0.00148483	0.00815301	-0.000219788	0.0011722	0.00576881	0.00215431	0.00207725	0.000897469	-0.0075347	-0.0111183	0.0144404	0.0130837	0.00675028	0.0146601	0.00030063	0.00152841	0.000903154	-0.000126947	0.00497366	-0.00193704	-0.00344083	-0.00334988	0.00356335	0.000567787	0.00353998	0.00774123	-0.00221052	0.0035343	0.00241767	-0.00359746	0.00287367	-0.00138062	-0.00434651	-0.00174694	0.00782017	0.00233052	-0.00148168	0.00655197	-0.000915785	-0.00325514	0.00155494	0.000279157	-0.000659365	-0.00216125	-0.00105663	-0.00499008	0.00231346	0.00649386	0.00099789	0.0079288	5.05261e-06	0.00126568	0.00603787	0.00223073	0.00169515	0.000670734	-0.00697955	-0.0109951	0.0153441	0.0579262	0.0166818	0.0257576	0.0282611	0.011897	0.0100932	0.00830207	0.00933469	0.017129	0.0195959	0.011782	0.00954311	0.0173298	0.0173563	0.016882	0.0283874	0.0233936	0.0106888	0.00628355	0.0168871	0.0142408	0.0138416	0.00513092	0.0119185	0.00737681	0.0148982	0.00517387	0.00831785	0.0151458	0.0104039	0.00633155	0.0249971	0.0183795	0.00526608	0.0108442	0.0173854	0.0132505	0.0119159	0.015029	0.0194911	0.00919764	0.011806	0.0132063	0.00996627	0.00704397	0.00523261	0.0108176	0.0166168	0.0289274	0.00699028	0.0151648	0.0174214	0.0178648	0.00928164	0.00730481	0.0161342	0.0181717	0.0133863	0.014014	0.0118837	0.0289843	0.0175925	0.0234245	0.0567155	0.114642	0.0332986	0.0507547	0.0566486	0.0237807	0.0200595	0.0166199	0.0188778	0.0332632	0.039087	0.0237005	0.0347512	0.0347417	0.0337691	0.0468181	0.0215064	0.0126151	0.0282548	0.0270479	0.0103048	0.0146816	0.0299272	0.0303106	0.0212481	0.035972	0.0104987	0.0266367	0.023722	0.0184793	0.0140342	0.0579117	0.0360365	37.1761	92.532	0.246253	2.61954	72.2222	8670	6.66667	6	9.15474	242.391	1.9651	3.88501	5.78238
HEL_BA3589AA_AS	56	Male	Europe	Non-gastric cancer	0	11	0	0	0	0	5	31	1	0	0	0	0	3	23	0	0	0	3	22	0	0	0	0	0	0	3	76	0	27	0	2	0	0	8	0	0	0	1	0	8	0	4	0	0	0	0	0	1	1	0	0	0	5	0	2	8	3	3	0	0	0	0	0	13	5	12	81	2458	11356	24	0	14	0	13	12	0	0	3	47	1	0	4	0	0	0	0	0	0	0	0	1	1	0	0	1	0	0	80	1	0	0	0	0	0	2	0	0	0	0	1	0	0	1	0	0	0	0	0	0	0	0	2	85	0	0	1	0	0	0	0	0	0	2	0	0	0	0	0	0	0	0	0	0	0	0	10	0	1	0	35	1	0	27541	8651	522	703	5840	318	694	398	5813	5826	370	662	285	5970	658	1	0	1	1	1	1	1	0	1	0	1	0.306669	0.195898	0.19565	0.301783	0.04098	0.0360171	0.0267823	0.0410449	0.0372997	0.0476163	-0.10608	0.0138178	-0.104452	0.0653729	-0.0134497	-0.164666	0.0695688	0.0309015	0.00718951	0.0322053	0.0240617	-0.000418992	0.0883623	-0.0293325	0.0154886	0.0648706	0.052746	0.00723239	0.0305674	0.0107006	0.046783	0.0485216	0.0406098	0.0356363	0.129161	0.104422	0.0975689	0.0905741	0.0402907	0.0639399	0.06972	0.0717965	0.0573099	0.0630244	0.0688305	0.0589995	0.0799073	0.0752825	0.0705498	0.0852992	0.0574801	0.0605383	0.0560601	0.064079	0.0450208	0.050608	0.037302	0.0421756	0.0361527	0.0229824	0.0339172	0.0312869	0.0572437	0.061768	0.0686175	0.0583548	0.0518773	0.0480296	0.0554738	0.0543058	0.0599604	0.0342815	0.0342756	0.0292456	0.0449597	0.049934	0.0375539	0.0418653	0.0388531	0.0634056	0.0683467	0.0702336	0.0681499	0.0936783	0.0975657	0.0977099	0.0506261	0.0470687	0.0546005	0.0526806	0.0572281	0.0597098	0.0553485	0.0634978	0.125779	0.101327	0.0942692	0.0878958	0.0135138	0.00737923	0.0145072	0.000457103	0.00160635	0.00104536	0.00049736	0.0049736	-0.00136092	-0.00346529	-0.00349645	0.00396914	0.000711627	0.00379837	0.00744741	-0.00186542	0.00379253	0.00246667	-0.00332244	0.00309649	-0.00155116	-0.00475608	-0.00173946	0.00769739	0.00216864	-0.00145182	0.00632153	-0.000671371	-0.00301403	0.00205826	0.000412302	-0.000634361	-0.00200957	-0.00139468	-0.00486451	0.00271275	0.00698771	0.00141676	0.00805904	0.000112328	0.00135508	0.00607935	0.00284326	0.00203814	0.000736949	-0.00747468	-0.011038	0.0151441	0.0119743	0.00706043	0.0149221	0.000103887	0.00130768	0.000962255	-0.000234395	0.00531318	-0.00173427	-0.00425028	-0.00385421	0.0034062	0.000862912	0.0040042	0.00819734	-0.00233032	0.00367176	0.0022563	-0.00348152	0.00302701	-0.00163363	-0.00490867	-0.00195957	0.00793438	0.00192061	-0.0014726	0.00706173	-0.00114211	-0.00343672	0.00231344	0.000279846	-0.000604493	-0.00213813	-0.00120964	-0.00518851	0.00232383	0.00603389	0.00118886	0.00843369	-0.000269457	0.00109276	0.00585858	0.00236863	0.00171284	0.000802528	-0.00740456	-0.0109744	0.0152714	0.012843	0.00691239	0.0144676	0.000414899	0.00138624	0.000813566	-0.000203878	0.00501126	-0.00189984	-0.00342633	-0.0035445	0.00364189	0.00080123	0.00374643	0.00755	-0.00236408	0.00355359	0.0021654	-0.0035419	0.0029874	-0.00147325	-0.00466064	-0.00158298	0.00765908	0.00199463	-0.00144793	0.00678253	-0.00109731	-0.0034101	0.00188166	9.86928e-05	-0.000572678	-0.00230629	-0.00108302	-0.00493074	0.00221799	0.00646113	0.00110055	0.00771687	2.01281e-05	0.00119925	0.00564951	0.00230759	0.00167648	0.000377889	-0.00699355	-0.0110581	0.0140968	0.0581852	0.0170713	0.0255608	0.0283437	0.012097	0.0101985	0.00853628	0.00945892	0.016918	0.019386	0.0117665	0.00923946	0.0172219	0.0172842	0.0171609	0.0282404	0.0236499	0.0108646	0.00627803	0.0166875	0.0140916	0.0139274	0.00513852	0.0118626	0.00756493	0.0150669	0.0053385	0.00818241	0.0152318	0.0107491	0.00622738	0.0250355	0.0184387	0.00531383	0.0105419	0.0175829	0.0133605	0.0116893	0.0151643	0.0197463	0.00937127	0.0122028	0.013504	0.00988161	0.00685915	0.00507554	0.0107237	0.0161947	0.0288871	0.00704095	0.0149292	0.0172927	0.0179309	0.0092057	0.00731365	0.0161759	0.0180231	0.0133047	0.0143507	0.0115497	0.0288371	0.0175173	0.0231162	0.0563088	0.114494	0.033266	0.0505963	0.0565841	0.0236467	0.0200801	0.0167187	0.0186984	0.0330939	0.0391323	0.0236291	0.0345146	0.0348671	0.0338484	0.0467661	0.0215884	0.0125054	0.0284423	0.0274314	0.010477	0.0148786	0.0302312	0.030161	0.021291	0.035956	0.0103894	0.0266652	0.0238921	0.018577	0.0139001	0.0577242	0.035954	37.4502	95.17	0.244545	2.79566	71.4286	9564	4.7619	6	9.15827	266.063	1.96576	3.88595	5.78322
HEL_BA3591AA_AS	42	Female	Europe	Gastric cancer	1	9	0	0	0	0	5	24	1	0	0	0	0	10	34	0	0	0	1	23	0	0	0	0	0	0	3	111	0	45	0	5	1	0	1	0	1	0	0	0	9	0	2	0	0	0	0	0	0	0	0	0	0	3	0	0	5	1	1	0	1	0	1	0	14	1	14	165	2422	11575	24	0	18	0	21	14	0	1	2	56	0	0	5	0	0	0	1	0	0	1	0	1	0	1	0	0	0	0	87	0	1	0	0	0	0	0	0	0	0	0	0	0	0	1	1	0	0	0	0	0	0	0	1	77	0	2	1	0	0	0	0	0	0	1	0	0	0	0	0	0	0	0	0	0	0	0	7	1	0	1	48	2	0	29260	9040	643	764	6118	329	702	404	6312	6305	394	722	331	6118	757	0	0	1	0	1	1	1	0	1	1	1	0.305766	0.194839	0.196225	0.30317	0.0404305	0.0354217	0.0268113	0.0422375	0.0367944	0.0467624	-0.103942	0.0150434	-0.10623	0.066882	-0.0184856	-0.159585	0.0698613	0.0324596	0.00759682	0.0313644	0.023419	-5.16785e-05	0.0872829	-0.0224806	0.0166289	0.064689	0.0531767	0.00670103	0.0313936	0.00965881	0.048083	0.0485711	0.0402584	0.0353571	0.128167	0.104092	0.0968551	0.0903434	0.0393239	0.0634519	0.0690883	0.0706755	0.058185	0.0628654	0.0690297	0.0592059	0.0800902	0.0753576	0.0707938	0.0855422	0.0573247	0.060112	0.0558357	0.0637824	0.044952	0.0497891	0.0369784	0.0418727	0.0358084	0.0229524	0.033777	0.0311974	0.0567539	0.0619849	0.0682475	0.0579856	0.0519426	0.0480597	0.0557193	0.0540497	0.0596173	0.0342213	0.0342351	0.0291677	0.0447273	0.0501119	0.0374737	0.041986	0.0399375	0.063832	0.0687962	0.071021	0.0683311	0.0935026	0.097356	0.0975908	0.0509464	0.0473775	0.0545381	0.053124	0.057504	0.0602952	0.055944	0.0638346	0.126388	0.101995	0.0953321	0.0886209	0.013435	0.00660674	0.0140945	0.000342357	0.00155697	0.000989312	1.76213e-05	0.00510263	-0.00138705	-0.00355951	-0.00366524	0.00385781	0.000816245	0.00342798	0.00774898	-0.00185339	0.00376153	0.00248272	-0.0037395	0.00295661	-0.00162116	-0.00431219	-0.00191443	0.00795226	0.00207051	-0.0016778	0.00640913	-0.000899947	-0.00302206	0.00199121	0.0005664	-0.000814357	-0.00218127	-0.00139146	-0.00522661	0.00257083	0.00655451	0.0006136	0.00766213	5.664e-06	0.00136628	0.00602461	0.00222218	0.00174766	0.000602272	-0.00681379	-0.0114331	0.0149146	0.012418	0.00654255	0.0147566	0.000350539	0.00134111	0.00105036	3.08373e-05	0.00510956	-0.00155257	-0.00374579	-0.00337826	0.00409948	0.000570176	0.00397613	0.0078138	-0.00216617	0.00375838	0.00231469	-0.00349091	0.0028792	-0.00125804	-0.00494467	-0.00191254	0.00774772	0.0019975	-0.00160228	0.00665835	-0.00121839	-0.00296164	0.00216742	0.000278165	-0.000854635	-0.00162871	-0.00156893	-0.00495348	0.00281627	0.00687735	0.00151795	0.00818889	4.5312e-05	0.00115168	0.00555324	0.00260922	0.00208813	0.00104847	-0.00800009	-0.0112978	0.0147251	0.012885	0.00687106	0.0146119	9.69173e-05	0.00140341	0.000865963	-0.000140971	0.00495159	-0.00163123	-0.00398242	-0.00312149	0.003377	0.000816245	0.00355259	0.00797051	-0.00203778	0.00342357	0.00235497	-0.00358846	0.00275648	-0.00140845	-0.00477916	-0.00170172	0.00725747	0.00222029	-0.00158718	0.00678799	-0.00095344	-0.00310702	0.00169605	0.000241035	-0.000730656	-0.00214288	-0.00122342	-0.00512529	0.00241412	0.00627823	0.000975467	0.0080454	-0.000284459	0.00104218	0.00582763	0.00210953	0.00170298	0.000696043	-0.00717818	-0.0108849	0.0145363	0.0575972	0.0164967	0.0258555	0.028218	0.0118302	0.00998249	0.00822665	0.00928455	0.0171714	0.019503	0.0118749	0.00963572	0.0174929	0.0174697	0.0169083	0.0282193	0.0235043	0.0106364	0.00625935	0.0169247	0.0142475	0.0137	0.00519955	0.0118044	0.00732355	0.0148768	0.00517123	0.00843684	0.0150367	0.0105759	0.00632228	0.024819	0.0183048	0.00523291	0.0108107	0.0175943	0.0133274	0.0119359	0.0149454	0.0194086	0.00936511	0.0117987	0.0135414	0.0100221	0.00706238	0.00525367	0.0108145	0.016807	0.0287612	0.00695791	0.0152594	0.0173526	0.0179196	0.00933364	0.00743683	0.0162563	0.0180826	0.0134388	0.0141399	0.0118428	0.0287391	0.0176471	0.023459	0.0565431	0.11414	0.0333037	0.0506746	0.0564374	0.023673	0.0200046	0.0166635	0.0189203	0.0334277	0.0389117	0.0236793	0.0348456	0.0350639	0.033833	0.0469634	0.0214508	0.0125816	0.0283873	0.0272413	0.0103708	0.0147604	0.0298222	0.0302961	0.0213866	0.0359519	0.0104866	0.0267662	0.0237347	0.0186988	0.0140203	0.0575003	0.0360023	37.3652	92.6578	0.243535	2.55393	70.8333	8673	5.55556	6	9.09973	236.642	1.96547	3.8861	5.78422
HEL_BA3592AA_AS	42	Female	Europe	Gastric cancer	1	8	0	0	0	0	5	23	1	0	0	0	0	10	33	0	0	0	1	23	0	0	0	0	0	0	3	113	0	43	0	5	1	0	1	0	1	0	0	0	9	0	1	0	0	0	0	0	0	0	0	0	0	3	0	0	6	1	1	0	1	0	1	0	13	1	14	168	2431	11582	25	0	19	0	19	14	0	1	2	54	0	0	5	0	0	0	1	0	0	1	0	1	0	1	0	0	0	0	87	0	1	0	0	0	0	0	0	0	0	0	0	0	0	1	1	0	0	0	0	0	0	0	1	75	0	2	1	0	0	0	0	0	0	1	0	0	0	0	0	0	0	0	0	0	0	0	7	1	0	1	47	2	0	29212	9279	591	755	6262	326	679	423	6216	6205	392	682	295	6227	748	1	0	1	0	1	1	1	1	1	0	1	0.306337	0.196338	0.194745	0.30258	0.0403876	0.0353398	0.0278072	0.0411723	0.0376565	0.0478288	-0.10619	0.0145245	-0.107023	0.0661831	-0.0174789	-0.162484	0.0698172	0.030807	0.00735796	0.0316838	0.0241936	-8.17189e-05	0.0874366	-0.0284757	0.0135307	0.0653421	0.0531725	0.00692279	0.0310183	0.0104439	0.0468643	0.0485127	0.0404202	0.0355277	0.128499	0.104186	0.0971484	0.0905494	0.0401154	0.0640578	0.069786	0.0715679	0.0576294	0.0627478	0.0686234	0.0586744	0.0800935	0.0753452	0.0707797	0.0855461	0.0578748	0.0605732	0.0564182	0.0643039	0.0453407	0.0506735	0.0374702	0.0422882	0.0358566	0.0229411	0.0337902	0.0312171	0.0572657	0.0621495	0.0686588	0.0585277	0.0516735	0.0480277	0.0553808	0.053859	0.0596541	0.034238	0.0342431	0.0291747	0.044335	0.0492795	0.0370199	0.0415703	0.0390825	0.0632001	0.0681009	0.0701409	0.0682893	0.0935493	0.0973894	0.0976248	0.0512282	0.0473692	0.0548394	0.0533081	0.0569241	0.0597769	0.0553113	0.0632824	0.126138	0.101885	0.0950402	0.0883652	0.0129971	0.0071779	0.0142976	0.000348522	0.00141623	0.00111008	0.000277046	0.00535876	-0.00148517	-0.00377428	-0.00331127	0.00355416	0.000679333	0.00374076	0.00780284	-0.00219233	0.00384323	0.00230745	-0.00355163	0.00296718	-0.00158321	-0.00490903	-0.00155285	0.00752896	0.00197222	-0.00144469	0.00654791	-0.000879843	-0.00303043	0.00208164	0.000254275	-0.000628731	-0.00213794	-0.00139219	-0.00515572	0.00247128	0.00626707	0.00108541	0.00821272	-9.29813e-05	0.00126062	0.00590969	0.00251809	0.00216261	0.000932976	-0.00740182	-0.0110123	0.0149099	0.0126809	0.0069173	0.0146493	0.0001303	0.0014118	0.000910837	-0.000163824	0.0048597	-0.00166671	-0.00417024	-0.00351242	0.00367434	0.000819121	0.00369332	0.00802865	-0.00204875	0.00377428	0.00227899	-0.00347889	0.00288558	-0.00141053	-0.0047509	-0.00178309	0.00769215	0.00219929	-0.00137827	0.00680535	-0.000991801	-0.00321197	0.00201396	0.000361172	-0.000533219	-0.00193743	-0.00139156	-0.00490587	0.00248077	0.00622911	0.00101078	0.00796477	-0.000200511	0.00102026	0.00586921	0.00226381	0.00182104	0.000677435	-0.00718992	-0.0109914	0.0150092	0.0128871	0.00668074	0.0143988	0.00025554	0.00147885	0.000896922	-0.000119547	0.00508867	-0.00160219	-0.00381729	-0.00341501	0.00398808	0.000542075	0.00381097	0.00764914	-0.00220246	0.00367118	0.0025554	-0.00354025	0.00293935	-0.00154779	-0.004675	-0.00183369	0.007806	0.00196399	-0.00152375	0.00664089	-0.00111578	-0.00296149	0.00203926	0.000268823	-0.000621773	-0.00196526	-0.00137954	-0.00481795	0.00266989	0.00668264	0.00112147	0.00784901	0.00011512	0.00142065	0.00596978	0.00218285	0.00161104	0.000492738	-0.00730125	-0.0112533	0.0144905	0.0577964	0.016841	0.0257356	0.0281259	0.0120186	0.0101925	0.00840627	0.00949801	0.017044	0.0194242	0.0117675	0.00939364	0.0173274	0.0176	0.0168385	0.0283277	0.0236603	0.0108997	0.00629743	0.0170175	0.0143318	0.0139826	0.0051165	0.0119092	0.00738411	0.0149403	0.00525882	0.00827344	0.0151971	0.010851	0.00626833	0.0249494	0.0183641	0.0052993	0.0105404	0.0174697	0.0133994	0.0118257	0.0149339	0.0194951	0.00934873	0.0119269	0.0132609	0.00979846	0.00691541	0.00518608	0.0105442	0.0164368	0.0286781	0.00707543	0.015056	0.0174799	0.018125	0.00933988	0.00739992	0.0163634	0.0178967	0.0133627	0.0140478	0.011617	0.0288495	0.0175912	0.0232732	0.0564245	0.114221	0.0332778	0.0506849	0.0564536	0.0236356	0.019991	0.0166797	0.0188917	0.0334075	0.0389193	0.0236767	0.0348073	0.0350698	0.0338559	0.0469334	0.0214439	0.0125658	0.0283795	0.0272435	0.0103753	0.014784	0.0298742	0.0302531	0.0213914	0.0359553	0.0104854	0.0267622	0.0237526	0.0186886	0.0139908	0.0575276	0.0360217	37.2988	94.5491	0.245496	2.65539	70.8333	8673	5.55556	6	9.15673	251.065	1.96547	3.886	5.78396
HEL_BA3593AA_AS	34	Male	Europe	Non-gastric cancer	0	12	0	0	0	0	5	37	1	0	0	0	0	4	27	0	0	0	4	24	0	0	0	0	0	0	5	113	1	30	0	6	1	0	4	0	1	0	0	0	12	0	1	0	0	0	0	0	1	1	0	0	0	2	0	0	9	2	4	0	1	0	0	0	14	2	15	124	2516	11856	29	0	16	0	18	17	0	0	6	51	2	0	7	0	1	1	0	0	0	1	0	0	0	0	0	0	0	0	68	0	0	0	0	0	0	1	0	0	0	0	0	0	0	2	0	1	0	0	0	0	0	0	0	71	1	1	2	0	0	0	0	1	0	1	0	0	0	0	0	0	0	0	1	0	0	0	12	1	1	1	34	2	0	34104	12436	585	896	7917	421	785	574	6604	6407	537	742	412	7907	902	0	1	1	0	1	1	0	0	1	1	0	0.308516	0.192693	0.196416	0.302376	0.0402172	0.0355314	0.0259458	0.0427346	0.0369788	0.0484778	-0.110421	0.0111119	-0.108249	0.0676505	-0.016013	-0.163937	0.0691153	0.0304673	0.0063147	0.0329543	0.0197597	-0.00272715	0.0863344	-0.0204177	0.0203516	0.0654997	0.0536788	0.00705502	0.0309294	0.0102214	0.0474251	0.0482207	0.0404194	0.0357032	0.129764	0.105525	0.0990573	0.0923943	0.0401475	0.0635668	0.0688531	0.0706234	0.0585556	0.0635692	0.0691944	0.0594312	0.0800489	0.0758556	0.0714114	0.0860677	0.0575135	0.0603992	0.0557725	0.0633904	0.0430035	0.0486566	0.0359755	0.0410199	0.0353286	0.0227045	0.0335633	0.0309935	0.0568467	0.0609315	0.0673806	0.0572875	0.0527334	0.048702	0.0560793	0.0548117	0.0591006	0.0336942	0.0338197	0.028979	0.0451101	0.050163	0.0378972	0.042233	0.0394716	0.0638566	0.0686191	0.0703918	0.0685045	0.0938898	0.0976066	0.0979195	0.0504413	0.0467754	0.0540448	0.0520709	0.0574214	0.0599791	0.0557604	0.0637572	0.126009	0.101732	0.0949647	0.088629	0.0132085	0.00737902	0.0145738	0.00062866	0.00118397	0.00129066	0.000233398	0.00497047	-0.00130279	-0.00335609	-0.00342277	0.00359373	0.000952992	0.00387138	0.00751846	-0.00191023	0.00336639	0.00270924	-0.00322514	0.00285413	-0.00151921	-0.00455521	-0.00160045	0.0077755	0.00229337	-0.0012749	0.0066667	-0.000684433	-0.00340034	0.00219273	0.000371619	-0.000746268	-0.00204724	-0.00117912	-0.00497411	0.00256738	0.00633206	0.000943899	0.00769972	-0.000162469	0.00119063	0.00630357	0.00257041	0.00168289	0.000671702	-0.00652485	-0.0108169	0.0147405	0.0130558	0.00659941	0.0142585	0.000554094	0.00146829	0.00131552	0.00021218	0.0051481	-0.0014695	-0.00367981	-0.00375498	0.00380833	0.0010803	0.0036689	0.00799738	-0.00181323	0.0034258	0.00235035	-0.00341125	0.00307661	-0.00138766	-0.00460067	-0.00182657	0.00812287	0.00218424	-0.00150042	0.00664609	-0.000689889	-0.00319604	0.00215211	0.000526813	-0.000894188	-0.00198298	-0.00124398	-0.00511294	0.00251585	0.00670793	0.000946324	0.00807073	0.00036495	0.00146829	0.00599682	0.00236551	0.00191811	0.000973604	-0.00718806	-0.0109503	0.0148653	0.0124707	0.00691041	0.0146932	0.000292202	0.00133977	0.00115305	7.9416e-05	0.0053524	-0.00147617	-0.00402779	-0.00350764	0.00380591	0.00122155	0.0039411	0.00799919	-0.00206785	0.00353371	0.00231761	-0.0033288	0.00304751	-0.0014992	-0.0048268	-0.00193872	0.00758514	0.00211453	-0.0014986	0.00684675	-0.00125004	-0.00306994	0.00229761	0.00038738	-0.000779005	-0.00178535	-0.00151618	-0.00517659	0.00263164	0.00650181	0.00132097	0.00813863	-0.000269772	0.0010312	0.00594893	0.00248978	0.00162166	0.000819016	-0.00782581	-0.0114026	0.0146386	0.0582283	0.0170981	0.0260212	0.0284164	0.0123434	0.00972634	0.00846781	0.00960995	0.0175758	0.0194375	0.0119645	0.00957782	0.017377	0.0173048	0.0171157	0.0282515	0.0239412	0.0105563	0.006443	0.0165731	0.0137287	0.0129357	0.00487711	0.0114614	0.0074839	0.0146695	0.00519781	0.00797737	0.0152455	0.010495	0.00618657	0.0249197	0.0188028	0.00542696	0.01086	0.0176437	0.0133631	0.0113541	0.014875	0.0195085	0.00954023	0.0118051	0.0136577	0.0101071	0.00699589	0.00510809	0.0107703	0.0165973	0.0287916	0.00706621	0.0152315	0.0174151	0.0180784	0.00898735	0.00710864	0.0162669	0.0181335	0.0131885	0.01429	0.0118093	0.0288862	0.0175334	0.0233489	0.0562405	0.114469	0.0336954	0.0509408	0.0566679	0.0241528	0.0198334	0.0164452	0.0191878	0.0338427	0.038946	0.0234259	0.0347921	0.0349485	0.0336888	0.0472901	0.0213265	0.0126296	0.0280187	0.0265935	0.0100749	0.0145925	0.0295446	0.030477	0.021355	0.0363362	0.0105351	0.0265516	0.0231592	0.0185276	0.0140621	0.0576779	0.0362119	37.2249	95.2121	0.245212	2.79117	70.8333	9561	4.7619	6	9.128	265.753	1.96415	3.88391	5.7813
HEL_BA3594AA_AS	69	Male	Europe	Gastric cancer	0	14	0	0	0	0	7	18	1	0	0	0	0	6	31	0	0	0	1	20	0	0	0	0	0	0	6	96	0	47	0	2	2	1	7	0	0	0	1	0	7	0	2	0	0	0	0	0	0	0	0	0	1	2	0	1	13	0	2	1	0	0	0	0	12	3	12	115	2601	11954	19	0	21	0	14	15	1	2	3	49	1	0	4	0	0	1	0	0	0	0	0	1	0	0	0	0	0	1	92	0	2	0	0	0	0	3	0	0	1	0	0	0	0	0	0	1	0	0	0	0	0	0	0	77	0	1	2	0	0	0	0	0	0	0	0	0	0	0	0	0	0	0	0	0	0	0	7	0	4	0	38	1	0	33290	11789	572	950	7608	381	757	542	6421	6440	506	751	403	7661	867	1	1	1	0	1	1	1	0	1	1	1	0.307511	0.193193	0.195474	0.303822	0.0399989	0.0349791	0.027022	0.0438114	0.0369956	0.047053	-0.107461	0.0129541	-0.107863	0.068465	-0.0203573	-0.160549	0.0698622	0.030104	0.00744598	0.0318924	0.0218903	-0.000757677	0.0864097	-0.0272581	0.019714	0.0642677	0.0536513	0.00613704	0.031612	0.00907903	0.0482984	0.0488019	0.0404814	0.0358466	0.128953	0.105112	0.0981312	0.0914888	0.0395028	0.0633625	0.0688152	0.0705825	0.058596	0.0628864	0.0691293	0.0590807	0.0804593	0.0761506	0.0714355	0.0863594	0.0571593	0.0600596	0.0555504	0.0636064	0.0441757	0.0488792	0.0364315	0.0409383	0.0352582	0.0227756	0.0334115	0.0309024	0.056599	0.0614773	0.0677984	0.0577442	0.0526416	0.0482357	0.0559262	0.0542354	0.0591014	0.033948	0.0338045	0.0290093	0.043938	0.0496846	0.0372968	0.0419337	0.0397936	0.0636063	0.0684467	0.0702959	0.0687564	0.0941035	0.0979027	0.0981802	0.050413	0.0470032	0.0541419	0.0526631	0.0576824	0.060128	0.0556366	0.0635569	0.126971	0.102588	0.0961416	0.0894228	0.012925	0.00663574	0.0144441	0.000347094	0.00143604	0.00120994	9.16623e-06	0.00537324	-0.00134132	-0.00375632	-0.00385532	0.00429529	0.000955121	0.00342878	0.00784079	-0.00174158	0.0037056	0.00248344	-0.00338967	0.00293258	-0.00131321	-0.00454645	-0.00199824	0.00791962	0.00210945	-0.00174281	0.00677323	-0.000879958	-0.00290264	0.00219378	0.000245655	-0.000651413	-0.00178925	-0.00153076	-0.00518747	0.00272115	0.00659052	0.000549363	0.00807667	-3.48317e-05	0.0014281	0.00586944	0.00213329	0.00183508	0.00108223	-0.00691011	-0.011162	0.0149471	0.0126677	0.00668157	0.0148908	0.000144215	0.00134316	0.000961843	0.000166825	0.00527914	-0.00127411	-0.00397448	-0.00367627	0.00367993	0.000703966	0.00363716	0.00803573	-0.00205812	0.00345383	0.00240277	-0.00361638	0.00291364	-0.00139571	-0.00474627	-0.00203551	0.00776991	0.00220601	-0.00132849	0.0065508	-0.00100095	-0.00315563	0.00206057	0.00027132	-0.000795629	-0.00195302	-0.00137432	-0.00512637	0.00261482	0.00653369	0.00116472	0.00846959	-7.51631e-05	0.00111522	0.00576311	0.00237833	0.00197868	0.00101684	-0.00757069	-0.0115317	0.0149073	0.0133466	0.00674818	0.0145957	0.000311652	0.0015277	0.00102662	-6.17193e-05	0.00514348	-0.00129122	-0.00364083	-0.00319962	0.0038156	0.000950232	0.00390665	0.00745214	-0.00214979	0.00358827	0.00239911	-0.0032809	0.00287758	-0.00135599	-0.00460145	-0.00172447	0.00764341	0.00237039	-0.00135721	0.00652697	-0.00105717	-0.00321918	0.00191391	0.00031654	-0.000697855	-0.00189191	-0.00131016	-0.00494243	0.00248833	0.00622876	0.00107734	0.00765624	-0.000162548	0.00115739	0.00603993	0.00251216	0.00182286	0.000902568	-0.00698283	-0.0110441	0.0148291	0.0579721	0.0165371	0.025974	0.0284697	0.0119528	0.00995208	0.00820011	0.00939783	0.0176499	0.0195461	0.0117053	0.00969481	0.0175368	0.0173272	0.017007	0.0285882	0.0235175	0.0105485	0.00636686	0.0167265	0.0140647	0.0133967	0.00504815	0.0116656	0.00740753	0.0145835	0.00507809	0.00818911	0.0150699	0.0103505	0.00628253	0.0248961	0.0186875	0.00541907	0.0109763	0.0175588	0.0132635	0.0116484	0.0148181	0.0193713	0.00924811	0.0116484	0.0131376	0.0099038	0.00703661	0.00523208	0.0107526	0.0167724	0.0287758	0.00699811	0.0152789	0.0177037	0.0178784	0.00917845	0.00719182	0.0161643	0.0183361	0.0133234	0.014017	0.0120059	0.0291132	0.0175032	0.0236403	0.0567139	0.114686	0.0333095	0.0508701	0.0570579	0.0239587	0.0198559	0.0163892	0.0190926	0.0338142	0.0389174	0.0233708	0.0352405	0.0348861	0.0337336	0.0471578	0.0213011	0.0126494	0.0280817	0.0265344	0.0101262	0.0145994	0.0294016	0.0303488	0.0213268	0.0361907	0.0106512	0.0265869	0.0232969	0.0184266	0.0140347	0.057889	0.0362145	37.0412	93.7228	0.247339	2.73334	70.8333	8673	5.55556	6	9.16173	256.177	1.96391	3.8833	5.78061
HEL_BA4664AA_AS	41	Male	Europe	Non-gastric cancer	0	14	0	0	0	0	5	26	0	0	0	0	0	8	27	0	0	0	1	19	0	0	0	0	0	0	4	156	0	57	0	4	5	1	6	0	1	0	1	0	15	0	3	0	0	0	0	0	0	0	0	0	1	0	0	1	11	1	4	1	0	0	0	0	24	5	10	127	2525	12130	26	0	21	0	17	17	0	3	3	41	2	0	8	1	0	0	1	0	0	2	0	0	0	0	0	0	0	0	86	0	0	0	0	1	0	1	0	0	0	0	0	0	0	1	0	0	0	0	0	0	0	0	0	71	0	0	1	0	0	0	0	0	0	0	0	0	0	0	0	0	0	0	0	0	0	0	8	0	1	0	46	2	0	28546	9243	795	743	5997	298	643	441	6284	6039	388	659	316	5992	743	0	0	1	0	1	1	1	0	1	0	1	0.305934	0.192985	0.197365	0.303713	0.0398464	0.034842	0.0274936	0.0434433	0.0372688	0.0473385	-0.111658	0.0119303	-0.112445	0.0676472	-0.0174973	-0.16282	0.0699776	0.0292477	0.00694659	0.0304025	0.0222174	-0.000506528	0.0879314	-0.0271722	0.0203792	0.0638933	0.0518177	0.00665774	0.0304075	0.00941903	0.0480521	0.0475498	0.0407322	0.0361206	0.127974	0.104046	0.0973856	0.0906943	0.039506	0.0631973	0.0680794	0.0703013	0.0583432	0.0631587	0.0692228	0.0591445	0.0801108	0.0755291	0.0712435	0.0857919	0.0568343	0.0598306	0.0552936	0.0631143	0.0437873	0.048649	0.0362282	0.0408067	0.0359359	0.0228474	0.0337919	0.031184	0.0564293	0.0616621	0.0676755	0.0578806	0.0526877	0.0482273	0.0558066	0.0543628	0.059432	0.0342636	0.0341227	0.0292255	0.0452688	0.0507739	0.0381361	0.0425544	0.039979	0.0641029	0.0693064	0.0712326	0.0684404	0.0938297	0.0974449	0.0977583	0.0502577	0.0468749	0.0545546	0.0526526	0.0578159	0.0605827	0.0562122	0.0644798	0.127197	0.102425	0.095496	0.0888164	0.0129669	0.00671036	0.0143935	0.000298277	0.00128305	0.000982235	-1.30594e-05	0.00513273	-0.00158066	-0.00338725	-0.00336479	0.00386902	0.000769461	0.00357014	0.00761267	-0.00204	0.00331926	0.00249802	-0.00340662	0.00294856	-0.00136101	-0.0047683	-0.00205122	0.00760887	0.00219351	-0.00156322	0.0068863	-0.000981644	-0.00322567	0.00184403	0.000308918	-0.000816857	-0.00219221	-0.00135102	-0.00518018	0.00251303	0.00640452	0.000924268	0.00787849	-2.80799e-05	0.0011488	0.00588283	0.00249367	0.00170612	0.000861197	-0.00714087	-0.011161	0.0147316	0.0130038	0.00662734	0.0144939	0.000164745	0.00132425	0.000898617	0.000112291	0.00519446	-0.00167244	-0.00401565	-0.00382979	0.00386595	0.00084872	0.00360074	0.00755084	-0.00181531	0.0033829	0.0025068	-0.00354518	0.00280877	-0.00136726	-0.00454047	-0.00198191	0.00805262	0.00228525	-0.00145402	0.00675209	-0.000709525	-0.00313456	0.00186273	0.000418743	-0.00093548	-0.00206245	-0.00166496	-0.00522696	0.00268591	0.00648563	0.000855544	0.00776865	-2.12399e-05	0.00105462	0.00586596	0.00240314	0.00163308	0.00110394	-0.00715451	-0.0113506	0.0150762	0.0124982	0.00673959	0.0145076	0.000356942	0.00130178	0.0011595	0.000198453	0.00526935	-0.0015638	-0.00370622	-0.00383349	0.00386475	0.00100157	0.0036687	0.00774869	-0.00186586	0.00351336	0.00254484	-0.00354082	0.00289552	-0.00124806	-0.00473021	-0.00170486	0.00784917	0.00205624	-0.00163183	0.00667784	-0.000833748	-0.00316261	0.00182721	0.000398104	-0.000877416	-0.0020705	-0.00148591	-0.00517642	0.00256926	0.00618428	0.000974794	0.007964	2.93837e-05	0.00144842	0.00566686	0.00271147	0.00191639	0.00112019	-0.00725396	-0.0114524	0.0148759	0.0574784	0.0165465	0.0257423	0.0282053	0.0118187	0.00988858	0.00834402	0.00945422	0.0173552	0.0196148	0.0119654	0.00940808	0.0173926	0.0171473	0.0171068	0.0284612	0.0233016	0.0105357	0.00642576	0.016572	0.0139579	0.0130437	0.00507532	0.0117107	0.00753027	0.0147647	0.00519201	0.00845015	0.0150406	0.0103048	0.00615429	0.0249291	0.0187225	0.00529685	0.0108889	0.0177795	0.0132296	0.0117251	0.015224	0.0192535	0.00935937	0.0119591	0.0138368	0.0101114	0.00691567	0.00528251	0.0108233	0.0169584	0.02847	0.0071272	0.0152871	0.0175555	0.0178263	0.00912844	0.00729256	0.0160103	0.0184416	0.0130948	0.0142712	0.0120097	0.0290915	0.0175243	0.0237317	0.0568482	0.114327	0.0335049	0.0506714	0.0566665	0.0238284	0.0199999	0.0167942	0.0188623	0.0333655	0.0388683	0.0236761	0.0349481	0.0349268	0.0336788	0.0470333	0.021359	0.01258	0.0282291	0.0268805	0.0102673	0.0148228	0.0299888	0.0303277	0.0211937	0.0362468	0.0105794	0.0263244	0.0236841	0.0184878	0.0140429	0.0575615	0.0362679	37.2926	93.4144	0.244564	2.48301	64.6454	3238.52	9.45761	6.04747	9.11539	235.638	1.96288	3.88017	5.77308
HEL_BA5115AA_AS	11	Male	Europe	Non-gastric cancer	0	20	0	0	0	0	6	33	1	0	0	0	0	9	29	0	0	0	7	31	0	0	0	0	0	0	3	102	0	52	0	3	1	1	7	0	0	0	0	0	5	0	3	0	0	0	0	1	0	0	0	0	0	0	0	1	15	0	3	2	0	0	0	0	17	5	14	143	2468	12338	22	0	27	0	16	19	0	0	2	50	1	0	5	0	0	0	0	0	0	1	0	1	1	0	0	0	0	0	82	0	0	0	0	0	0	2	0	0	0	0	0	0	0	1	0	0	0	0	0	0	0	0	0	63	1	0	2	0	0	0	0	0	0	0	0	0	0	0	0	0	0	0	1	0	0	0	8	0	2	0	43	2	0	31426	10732	623	818	6895	369	727	467	6438	6442	471	719	363	6903	809	1	0	1	0	1	1	1	0	1	0	1	0.304373	0.193515	0.196965	0.305147	0.0409949	0.03585	0.0270355	0.042424	0.035866	0.0463434	-0.107076	0.0115633	-0.10376	0.0651159	-0.0154026	-0.158606	0.0700699	0.0327794	0.00680383	0.0315548	0.0227725	-0.00149421	0.0883605	-0.0212239	0.0187323	0.0653158	0.0520499	0.00712385	0.0309144	0.0101871	0.0484999	0.048217	0.0401423	0.0352574	0.12778	0.103391	0.0961928	0.089495	0.0389302	0.0626851	0.0680946	0.0701251	0.0574223	0.0627673	0.068993	0.0590383	0.0802374	0.0755244	0.0710841	0.0857047	0.0566154	0.0594839	0.0551965	0.0629303	0.0438796	0.0492782	0.036441	0.041235	0.0359601	0.0227708	0.0338192	0.0311792	0.0570599	0.0619832	0.0680595	0.0581693	0.0515481	0.0476325	0.0552254	0.0540207	0.0596905	0.0342755	0.0340643	0.0291374	0.0455016	0.050662	0.0381258	0.0423551	0.0402267	0.064394	0.0695498	0.0714515	0.0684295	0.093865	0.097758	0.0979272	0.0510141	0.0472759	0.0549144	0.0530156	0.0580842	0.0607708	0.0560317	0.0643979	0.12762	0.10324	0.0964499	0.0898176	0.0126957	0.00644382	0.0146896	0.000283766	0.00122881	0.000969121	-0.000143195	0.00479881	-0.00177994	-0.00354653	-0.00332617	0.0037264	0.000534589	0.00369669	0.00768715	-0.00215932	0.00346549	0.00232024	-0.00364208	0.00290741	-0.00148723	-0.00492162	-0.00213458	0.00775428	0.00185087	-0.00166337	0.00657612	-0.00124527	-0.00307204	0.00185846	0.000256567	-0.00107241	-0.00207445	-0.00153792	-0.00501164	0.00269705	0.00693021	0.00149176	0.00847191	-0.00020203	0.000905221	0.00577997	0.00230502	0.00150441	0.000753144	-0.00831791	-0.0115712	0.0143329	0.0125333	0.00685288	0.0150074	0.000276171	0.00125166	0.00098809	-0.00016283	0.00493112	-0.00163862	-0.00376442	-0.00354149	0.00386196	0.000909618	0.00358386	0.00768089	-0.00172413	0.00353574	0.00245133	-0.00366308	0.00293716	-0.00144608	-0.0048608	-0.00181412	0.00770996	0.00195913	-0.00166784	0.00641332	-0.000789863	-0.00329056	0.00198071	0.00032749	-0.000841805	-0.00223022	-0.00131433	-0.00544165	0.00263062	0.00628089	0.000891821	0.00805449	-0.000327447	0.000941944	0.00620938	0.00259381	0.00186415	0.000916649	-0.00724374	-0.0115168	0.0151907	0.0129078	0.00668889	0.0145787	0.000450331	0.00134987	0.000957061	-6.47042e-05	0.00479755	-0.00178878	-0.0035161	-0.00369092	0.00389249	0.000837942	0.00342617	0.0078221	-0.00201431	0.00333817	0.00238036	-0.0036409	0.00289857	-0.00137578	-0.00466259	-0.00183251	0.00792089	0.00199653	-0.00160637	0.00674971	-0.000959676	-0.00330194	0.00203138	0.000461116	-0.000983055	-0.00208895	-0.00137965	-0.00519533	0.00254517	0.00660026	0.000913439	0.0079304	4.9415e-05	0.00111866	0.005911	0.00250322	0.00176852	0.000822168	-0.00705188	-0.0111818	0.0146856	0.057544	0.0163378	0.0254134	0.0284829	0.0116714	0.00970912	0.00829909	0.00925109	0.016593	0.019382	0.0119329	0.00951463	0.0175831	0.0172562	0.0171219	0.0282759	0.0231984	0.0104622	0.00624994	0.0167039	0.0138681	0.0132411	0.00512248	0.0116473	0.00736226	0.0149898	0.00514523	0.00846372	0.0150551	0.010585	0.00625312	0.0251682	0.0180385	0.00526561	0.0106377	0.017604	0.0132252	0.0117873	0.0151222	0.0195549	0.00931377	0.011988	0.0139592	0.0102398	0.00705504	0.00523457	0.0109429	0.0169953	0.0289991	0.00686505	0.0151222	0.0174449	0.0178504	0.00914025	0.0074173	0.0166075	0.0182792	0.0133322	0.0144647	0.0120097	0.0287363	0.0179384	0.0237665	0.0571779	0.114722	0.0333331	0.0505816	0.0567587	0.023681	0.0199489	0.0167628	0.0187657	0.0332005	0.0389369	0.0235803	0.035028	0.0348601	0.0338259	0.0469649	0.0214052	0.0125031	0.0283328	0.0272003	0.0102677	0.0147796	0.030112	0.0301773	0.0212227	0.0359769	0.0105002	0.0265574	0.0237753	0.018454	0.0139201	0.0577354	0.0361296	37.3241	91.5061	0.245282	2.57466	65.5104	3421.43	8.3934	6.01317	9.15046	238.176	1.96348	3.88107	5.77461
HEL_BA5644AA_AS	53	Male	Asia	Non-gastric cancer	0	12	0	0	0	0	9	29	0	0	0	0	0	7	23	1	0	0	3	22	0	0	0	0	0	0	7	88	0	44	0	1	1	0	8	0	0	0	1	0	11	0	0	0	0	0	0	0	0	1	0	0	0	2	0	3	11	2	2	0	1	0	1	0	12	3	17	120	2383	14360	33	0	15	0	16	16	0	1	4	49	1	0	4	0	0	0	1	0	0	1	0	1	0	0	0	0	0	0	118	0	3	0	0	1	0	0	0	0	0	0	0	0	0	0	0	0	0	0	0	0	0	0	0	78	0	1	1	0	0	0	0	0	0	1	0	0	0	0	0	0	0	0	0	0	0	0	13	0	1	1	42	3	0	27686	8478	585	678	5891	327	715	376	5946	6002	376	672	288	5762	652	0	0	1	1	1	1	0	0	1	1	1	0.305081	0.19481	0.192027	0.308082	0.0392913	0.0345949	0.0287389	0.045554	0.0350726	0.0485942	-0.116646	0.00964691	-0.104697	0.0660386	-0.0294171	-0.163625	0.0712697	0.0335891	0.00634477	0.0308366	0.0228926	-0.00251005	0.0856647	-0.0250275	0.0126485	0.0678561	0.0510079	0.00651852	0.0313957	0.00980171	0.0476953	0.0495298	0.0395203	0.0345156	0.126981	0.103277	0.0965379	0.0901763	0.039599	0.0636937	0.0685018	0.0703158	0.0574483	0.0615441	0.0678296	0.0578099	0.0810554	0.0765659	0.0722127	0.0867818	0.0580176	0.0601952	0.0559262	0.0637232	0.0439882	0.0493889	0.037089	0.0415209	0.0343011	0.0223799	0.0331109	0.0305657	0.0585034	0.0628483	0.0686876	0.0590029	0.0504996	0.0472228	0.054421	0.0524274	0.0590326	0.0334118	0.033446	0.0287173	0.0430407	0.0482292	0.0356944	0.0404465	0.0394546	0.0631674	0.0684674	0.0704381	0.0695806	0.0943826	0.0981839	0.0987439	0.0521929	0.0483173	0.0557776	0.0542611	0.0572374	0.0598749	0.055395	0.0632073	0.129068	0.105501	0.0987189	0.0918619	0.0120292	0.00655482	0.0145722	0.000172749	0.00145408	0.00124383	-0.000295707	0.00487131	-0.00164834	-0.00394044	-0.00313872	0.00426756	0.000320338	0.00373267	0.00776345	-0.00213903	0.00368834	0.00236896	-0.00359	0.00300959	-0.00143684	-0.00510189	-0.00181617	0.00784896	0.00181131	-0.0018162	0.00614465	-0.0013108	-0.00251715	0.00230563	0.000154327	-0.000740874	-0.00153399	-0.00161761	-0.00480739	0.00286206	0.00687198	0.00105938	0.00810044	-0.00033447	0.000866881	0.00619381	0.00186969	0.00176392	0.00102493	-0.00841267	-0.0115496	0.0148882	0.0125481	0.00668505	0.0145832	0.00011868	0.00152541	0.00156229	-0.00022626	0.00511171	-0.00162437	-0.00391587	-0.00324203	0.00381755	0.000577931	0.00368158	0.007999	-0.00191703	0.00336562	0.00268192	-0.00349103	0.00291552	-0.00150509	-0.00488365	-0.00190171	0.00787547	0.00202218	-0.00174306	0.00670965	-0.00103905	-0.00294627	0.0024446	0.000326475	-0.000724901	-0.00205289	-0.00121554	-0.00518242	0.00250916	0.00644777	0.00126595	0.00805742	-0.00080726	0.00077039	0.00664203	0.00185921	0.00184569	0.000982548	-0.00797808	-0.0108296	0.015077	0.0121786	0.00593688	0.0143207	0.000111875	0.00141535	0.00122476	-0.000553341	0.00502563	-0.00193055	-0.00366633	-0.00333913	0.00421594	0.000630789	0.00346642	0.00804327	-0.00184268	0.00354202	0.00274155	-0.00338836	0.00283869	-0.00134958	-0.0048375	-0.00216665	0.00824367	0.00184572	-0.00153953	0.00639428	-0.00104713	-0.0029408	0.00225955	0.000292003	-0.00073224	-0.00183771	-0.00134898	-0.00507118	0.00254422	0.00648959	0.000788919	0.00830096	-0.00013963	0.000976934	0.00656577	0.00209595	0.00185122	0.000794978	-0.00752316	-0.0114863	0.0150634	0.0565973	0.0164813	0.0252709	0.028631	0.0121067	0.00988961	0.00789384	0.00970763	0.0165445	0.0196838	0.0116419	0.00957788	0.0180282	0.017639	0.0167376	0.0286494	0.0235585	0.0108911	0.00621533	0.0173537	0.0141196	0.0131728	0.00492542	0.011771	0.00707611	0.0144566	0.00483996	0.00792891	0.015441	0.0108684	0.00639917	0.0257947	0.0175824	0.00511848	0.0105075	0.0172922	0.0135607	0.0117543	0.0142579	0.0194613	0.00904788	0.0113738	0.0128592	0.00976048	0.00703187	0.00516521	0.0106046	0.0166534	0.029241	0.00710688	0.0154544	0.0177792	0.0182316	0.0091715	0.00722371	0.0175652	0.0178313	0.0135177	0.0136997	0.0121885	0.0290786	0.0185213	0.0234971	0.0579683	0.114566	0.0331347	0.0510656	0.0572804	0.0242952	0.0196501	0.0158227	0.0192855	0.0341097	0.0391451	0.0234129	0.0358073	0.0349311	0.0340912	0.0470556	0.0214958	0.0126145	0.0278193	0.026032	0.00976538	0.0142998	0.0287145	0.0308954	0.0213759	0.0361036	0.0102837	0.0270784	0.0231281	0.0182194	0.0141388	0.0583196	0.036063	36.986	91.3261	0.240683	2.46217	64.8898	3657.84	8.8986	6.02959	8.8945	227.287	1.96056	3.87601	5.76785
HEL_BA5646AA_AS	53	Male	Asia	Non-gastric cancer	0	13	0	0	0	0	3	22	1	0	0	0	0	10	30	0	0	0	3	24	0	0	0	0	0	0	4	83	0	45	0	5	1	0	10	0	0	0	1	0	10	0	0	0	0	0	0	0	0	1	0	0	0	2	0	2	10	2	1	0	2	0	0	3	14	3	15	104	2497	14281	33	0	15	0	15	15	0	1	4	54	1	0	3	0	0	0	1	0	1	1	0	0	0	0	0	0	0	1	125	0	3	0	0	0	0	1	0	0	1	0	0	0	0	0	0	1	0	0	0	0	0	0	0	86	0	1	1	0	0	0	0	0	0	1	0	0	0	0	0	0	0	0	1	0	0	0	13	0	1	1	39	5	0	28466	8955	566	736	6003	331	691	398	6119	6095	389	689	300	6002	712	0	1	1	1	1	1	0	0	1	0	1	0.304324	0.195351	0.192858	0.307467	0.0401233	0.0351572	0.0287941	0.0437799	0.0358983	0.0481218	-0.117738	0.0100718	-0.104191	0.0648113	-0.0228915	-0.160998	0.0706873	0.0320112	0.00635172	0.0301102	0.0238412	-0.00212444	0.0870141	-0.0280592	0.0107137	0.0677245	0.051071	0.00671264	0.0300221	0.00944917	0.0478654	0.0493365	0.0396058	0.0345749	0.127139	0.102899	0.0961073	0.0894551	0.0393823	0.0637861	0.0686692	0.0704558	0.0570158	0.0616338	0.0679147	0.0578152	0.0807867	0.0759985	0.0716208	0.0865823	0.0579138	0.0601176	0.0558882	0.0638156	0.0442127	0.0497583	0.0371809	0.0418687	0.034837	0.0225599	0.0332994	0.0306354	0.0583898	0.0629212	0.0689877	0.0590389	0.0503336	0.0473167	0.0542942	0.0526551	0.059474	0.0336085	0.0336597	0.028927	0.0435615	0.0485266	0.036147	0.0408494	0.039487	0.0634042	0.0687582	0.0704274	0.0689335	0.0939842	0.0980262	0.0983897	0.0522817	0.0481983	0.0558412	0.0540994	0.0574425	0.0601395	0.0555006	0.0635659	0.128809	0.105147	0.0981047	0.0914191	0.0121753	0.00616891	0.0145903	0.000134649	0.00140908	0.00106722	-0.000613608	0.0047828	-0.00203734	-0.0038598	-0.00340563	0.00369401	0.000601559	0.00361487	0.00811322	-0.00192063	0.00347193	0.00281498	-0.00375453	0.00282454	-0.00154363	-0.00501435	-0.00189771	0.00799336	0.00202208	-0.00170949	0.00669391	-0.00107797	-0.0029815	0.00230914	0.000239228	-0.000764817	-0.00200735	-0.00124645	-0.00505072	0.00248517	0.00609367	0.000565768	0.00794611	-0.000170354	0.000882079	0.00632088	0.00197547	0.00170626	0.000878508	-0.00780248	-0.0111897	0.0148462	0.0124909	0.0064438	0.0144582	0.000158795	0.00153792	0.0011973	-0.000195169	0.00504429	-0.00168909	-0.00397025	-0.00332459	0.00402762	0.000402518	0.00386619	0.00768839	-0.00214203	0.00357847	0.00230273	-0.00356001	0.00294126	-0.00150855	-0.00487086	-0.00197622	0.00797357	0.00186899	-0.00152841	0.00630994	-0.0011476	-0.00294641	0.00241316	0.00038142	-0.000796056	-0.00186386	-0.00153486	-0.00494235	0.00270856	0.00702309	0.000979814	0.0080591	-0.000310694	0.000921718	0.00633219	0.00192444	0.00163359	0.000773767	-0.00815292	-0.0117454	0.0146937	0.0125152	0.00710863	0.0149252	-3.82958e-06	0.00145947	0.0012069	-0.000211807	0.00507753	-0.00171082	-0.00387198	-0.00324932	0.0037482	0.000708713	0.00362763	0.00772783	-0.00188748	0.00349618	0.0025917	-0.00348917	0.00289849	-0.00140586	-0.00507567	-0.0020508	0.00797279	0.00169161	-0.00170955	0.00655234	-0.00114817	-0.0029279	0.0024329	0.000226438	-0.00048672	-0.0019908	-0.00144415	-0.00516175	0.00254261	0.00639027	0.00129238	0.00845831	-0.000332366	0.000995675	0.0062659	0.00201119	0.00189508	0.000889857	-0.00787147	-0.0110417	0.0153294	0.0570029	0.0164254	0.0251554	0.0285516	0.0118876	0.010007	0.0079486	0.00953951	0.0163654	0.0195944	0.0116318	0.00942343	0.0176432	0.0177593	0.016898	0.028484	0.0235665	0.0109453	0.0062474	0.0171557	0.0141296	0.01325	0.0050016	0.0118314	0.00706008	0.014691	0.00495696	0.0081298	0.0153615	0.010872	0.00635395	0.0258043	0.0176316	0.0050622	0.0103273	0.017314	0.0136002	0.0117095	0.0144505	0.019715	0.00912425	0.0116317	0.013079	0.0097245	0.00696058	0.00520514	0.0106698	0.0166507	0.0289356	0.00695036	0.0152849	0.0177631	0.0182969	0.00924417	0.00743773	0.0173039	0.0177828	0.0135562	0.0138943	0.0122098	0.0289688	0.0184476	0.0235226	0.0578706	0.114874	0.0330761	0.0509597	0.0570355	0.0240973	0.0197315	0.0160784	0.0189629	0.0336694	0.0393093	0.0234631	0.0354063	0.0350733	0.0340538	0.047089	0.0216152	0.0126014	0.0280239	0.026329	0.00995856	0.0144978	0.0291415	0.0306463	0.0211993	0.0360792	0.0102673	0.0271564	0.0233412	0.0183684	0.0139109	0.0579044	0.0360798	37.1623	91.8119	0.239878	2.3983	63.4531	2886.9	9.64144	6.05856	8.90816	224.573	1.96098	3.87586	5.76618
HEL_BA5647AA_AS	53	Male	Asia	Non-gastric cancer	0	14	0	0	0	0	3	23	1	0	0	0	0	10	32	0	0	0	3	23	0	0	0	0	0	0	4	86	0	45	0	5	1	0	10	0	0	0	1	0	11	0	0	0	0	0	0	0	0	1	0	0	0	2	0	2	11	2	1	0	2	0	0	3	16	3	15	104	2494	14339	34	0	17	0	15	16	0	1	4	54	1	0	3	0	0	0	1	0	1	1	0	0	0	0	0	0	0	1	127	0	3	0	0	0	0	1	0	0	0	0	0	0	0	0	0	2	0	0	0	0	0	0	0	82	0	1	1	0	0	0	0	0	0	1	0	0	0	0	0	0	0	0	1	0	0	0	12	0	1	1	38	4	0	28609	9040	586	676	5912	310	837	397	6209	6011	378	792	304	6128	654	0	0	1	1	1	1	1	0	1	0	1	0.30584	0.193445	0.19455	0.306165	0.0397064	0.0346988	0.0289059	0.0446297	0.0362246	0.0480811	-0.118994	0.0100115	-0.109349	0.0666019	-0.0270815	-0.161659	0.0705882	0.0321431	0.00650895	0.0301926	0.0218282	-0.00209661	0.0867347	-0.0241746	0.0163734	0.0657755	0.0517436	0.00670673	0.0302701	0.0096211	0.04784	0.0488238	0.0402144	0.0351573	0.127784	0.10385	0.0971049	0.0905712	0.0392936	0.063496	0.0683064	0.0701379	0.0579572	0.062395	0.0687328	0.0584732	0.0808054	0.0760963	0.0716953	0.0866544	0.0576419	0.059932	0.0555515	0.0633222	0.0436232	0.0488472	0.0365299	0.0411586	0.0347619	0.0225755	0.0333014	0.0305995	0.0574177	0.0620892	0.0680621	0.058365	0.0514431	0.0480124	0.0550935	0.0534584	0.0593931	0.0335941	0.0335929	0.0289156	0.0441327	0.049332	0.0367389	0.0415285	0.0395821	0.063613	0.0691248	0.0706487	0.0689693	0.0940422	0.0980856	0.0984837	0.0511329	0.047509	0.0550182	0.0532357	0.0577004	0.0602497	0.0557821	0.063955	0.128362	0.104366	0.0972799	0.0904924	0.0121708	0.00595116	0.0144847	1.27474e-06	0.00150337	0.00116028	-0.000169613	0.00546391	-0.00141502	-0.00390394	-0.00317071	0.00413275	0.000505784	0.00409585	0.00766561	-0.00203521	0.00359452	0.00234147	-0.00349475	0.00309575	-0.00144745	-0.00472679	-0.00188274	0.00751631	0.00167177	-0.00191068	0.00668133	-0.00115894	-0.00270178	0.00234592	0.000441619	-0.000728802	-0.00179496	-0.00161778	-0.00504769	0.00291656	0.00690314	0.00118313	0.00861487	-0.000153758	0.00100904	0.00598558	0.00234022	0.00186745	0.00109099	-0.00871338	-0.0118091	0.0145923	0.0129669	0.0073232	0.0147994	0.000116887	0.00124921	0.00119079	-0.000207135	0.00499446	-0.00183119	-0.00371337	-0.00339438	0.00372994	0.00060618	0.00354693	0.00779266	-0.00214834	0.00318406	0.00251939	-0.00333782	0.00277355	-0.00129682	-0.00475034	-0.00212736	0.00761093	0.00233964	-0.00146904	0.00689681	-0.0011997	-0.00328125	0.00228623	0.000390125	-0.000571846	-0.00216034	-0.00119398	-0.00531903	0.00232756	0.00607901	0.00100464	0.0079065	-0.000625271	0.000813329	0.00639475	0.00198377	0.00173342	0.000639281	-0.00711979	-0.0111331	0.0152657	0.012897	0.00618833	0.0146113	0.000507062	0.00162156	0.00106495	-0.000303069	0.00484882	-0.00184585	-0.00371013	-0.00372413	0.00397322	0.000693926	0.0033677	0.00796424	-0.00158409	0.00355127	0.0028651	-0.00346042	0.00284408	-0.00152497	-0.00469697	-0.00192908	0.008592	0.00210776	-0.00165264	0.00621119	-0.000640501	-0.00274631	0.00225573	0.00040221	-0.000854627	-0.00181281	-0.00140489	-0.00505472	0.00254611	0.0066953	0.000685598	0.00770816	0.000283408	0.00128988	0.00626264	0.00201739	0.00165779	0.000896569	-0.00727345	-0.0113668	0.0152924	0.0572939	0.0163288	0.0256148	0.0285452	0.0119273	0.0099067	0.00803224	0.00942764	0.0168728	0.0197588	0.0117653	0.00955915	0.017756	0.0175017	0.0169826	0.0285643	0.0234702	0.010856	0.0062537	0.017062	0.0139777	0.0129986	0.00494984	0.0116966	0.00722846	0.0145096	0.00500639	0.00801826	0.0152556	0.010483	0.00636557	0.0253122	0.0180801	0.00512587	0.0107016	0.0175367	0.0136378	0.0116934	0.0145585	0.019502	0.00936089	0.011628	0.0133226	0.00982155	0.00693363	0.00514684	0.0107492	0.0167527	0.0289373	0.00698383	0.0153859	0.0176619	0.0180984	0.00902473	0.0072208	0.0167901	0.0179821	0.013498	0.0140394	0.0121821	0.0290244	0.0180025	0.0236036	0.0577322	0.115026	0.0330815	0.0509271	0.0571095	0.0241094	0.0197283	0.0160505	0.0189868	0.0336629	0.0392608	0.0234619	0.0354179	0.0350384	0.0340446	0.0470738	0.0216052	0.0126193	0.0280171	0.0263212	0.00995624	0.0144493	0.0290681	0.0306415	0.0211847	0.0360826	0.0102727	0.0271358	0.0233214	0.0183856	0.0139175	0.0579617	0.0360805	37.1202	92.5454	0.242041	2.50604	65.938	3747.77	8.39944	6.02371	8.97895	234.768	1.9615	3.87722	5.76937
HEL_BA5648AA_AS	53	Male	Asia	Non-gastric cancer	0	12	0	0	0	0	7	30	0	0	0	0	0	7	23	1	0	0	3	22	0	0	0	0	0	0	5	91	0	43	0	2	0	0	7	0	0	0	1	0	12	0	0	0	0	0	0	0	0	1	0	0	0	3	0	3	11	2	2	0	1	0	1	0	12	3	18	121	2388	14265	35	0	13	0	14	16	0	1	4	50	1	0	4	0	0	0	1	0	0	1	0	1	0	0	0	0	0	0	113	0	3	0	0	1	0	0	0	0	0	0	0	0	0	0	0	1	0	0	0	0	0	0	0	82	0	1	1	0	0	0	0	0	0	2	0	0	0	0	0	0	0	0	0	0	0	0	12	0	1	1	39	4	0	29355	9340	631	759	6154	318	719	425	6334	6322	400	659	316	6174	770	0	0	1	0	1	1	1	0	1	1	1	0.30485	0.194964	0.192191	0.307995	0.0391334	0.0344905	0.0286352	0.0458339	0.035176	0.0488344	-0.120088	0.00884765	-0.108539	0.0658404	-0.0315761	-0.165509	0.0715333	0.0326297	0.00626084	0.029499	0.0230056	-0.00210042	0.0860522	-0.0269278	0.0122593	0.067771	0.0496187	0.0065627	0.0307087	0.00963209	0.0477903	0.0490478	0.0394465	0.0344196	0.126793	0.103022	0.0963363	0.0899804	0.0396219	0.0637291	0.0684893	0.0703254	0.0573884	0.0615312	0.0678915	0.0577911	0.08104	0.0765514	0.0721124	0.0867307	0.0580571	0.0602528	0.055974	0.063725	0.0440255	0.049448	0.0371478	0.0416009	0.0343697	0.0224095	0.0331507	0.0306131	0.0585132	0.0628576	0.0687	0.0590354	0.0504405	0.0472176	0.0544547	0.0524919	0.0591495	0.0334495	0.0334961	0.0287698	0.0431522	0.0483021	0.0357612	0.0404915	0.0394494	0.0632253	0.0684842	0.0704396	0.0695557	0.0943511	0.0980793	0.0986439	0.0521654	0.0483382	0.055833	0.0542721	0.0572882	0.0599591	0.0553997	0.0633076	0.12899	0.105355	0.09869	0.0917816	0.0120716	0.00626367	0.0145769	0.000108149	0.00153568	0.00136638	-0.000580302	0.00502001	-0.00169024	-0.00368396	-0.00344161	0.00402018	0.000449267	0.00331074	0.00781343	-0.00183183	0.00356835	0.00253628	-0.00369999	0.00294599	-0.00147394	-0.00472342	-0.00195842	0.00831403	0.0018046	-0.00178477	0.0065447	-0.00110316	-0.00273847	0.00237867	0.000179236	-0.000728016	-0.00173908	-0.00143745	-0.00508248	0.00266733	0.00630794	0.00054577	0.00773802	-0.000567325	0.000820709	0.00663864	0.00183117	0.00180763	0.000921388	-0.00763416	-0.0114374	0.0152331	0.0122705	0.00620917	0.0145114	0.000157043	0.00149319	0.00129656	-0.000311484	0.00488594	-0.00173779	-0.00406832	-0.0032291	0.0044182	0.00047033	0.00375315	0.00786174	-0.00197389	0.00356963	0.00263027	-0.00348615	0.00296955	-0.00152091	-0.00512141	-0.00213395	0.00811263	0.00180709	-0.00174521	0.00642107	-0.00104936	-0.00265124	0.00251034	0.000229347	-0.000855971	-0.00166294	-0.00135097	-0.00507261	0.00274894	0.00693464	0.00145163	0.00824475	-0.000163169	0.00122733	0.00629008	0.00196647	0.00173286	0.000899858	-0.0081891	-0.0111989	0.0149775	0.0122309	0.00664177	0.0143039	7.54422e-05	0.00132752	0.00132255	-0.000218146	0.00504357	-0.00189792	-0.00377856	-0.00308129	0.003823	0.000625463	0.0038354	0.00815279	-0.00206106	0.00342559	0.00265442	-0.00333976	0.00287622	-0.00137323	-0.00495088	-0.00172858	0.00754528	0.00200728	-0.00157471	0.00631233	-0.00125714	-0.00307519	0.00211362	0.000366446	-0.000616161	-0.00206473	-0.001351	-0.00493537	0.00246099	0.00653301	0.00106865	0.00833141	-0.000442504	0.000697086	0.00643952	0.00205419	0.00190842	0.00092831	-0.00801455	-0.0112489	0.0147666	0.0564656	0.016483	0.0252122	0.0286218	0.0120759	0.00991289	0.00790501	0.00972744	0.0164754	0.0196934	0.0116637	0.00955565	0.0180051	0.0176398	0.0167504	0.0286465	0.0235826	0.0108961	0.00621898	0.0173604	0.0141357	0.0131586	0.00494343	0.0117873	0.00706694	0.0145139	0.00485509	0.007934	0.0154675	0.0108794	0.00639204	0.0257759	0.0175582	0.00510968	0.0104715	0.0173011	0.0135701	0.0117736	0.0143013	0.0195074	0.00906495	0.0114108	0.0128984	0.00977751	0.00702434	0.00515541	0.0106309	0.0166393	0.0291786	0.00713375	0.0154885	0.0177578	0.0182763	0.00917869	0.00721962	0.0174902	0.017835	0.0135343	0.0137358	0.0121846	0.0290612	0.0184915	0.0235152	0.0579227	0.114388	0.0331223	0.0509881	0.0572683	0.0242606	0.0196904	0.015839	0.0192831	0.0339657	0.0392008	0.023451	0.0357629	0.0349409	0.0341108	0.0470978	0.021527	0.012611	0.0278715	0.026057	0.00979852	0.0142866	0.0288152	0.0309561	0.0213509	0.0360497	0.0102651	0.0271044	0.0231845	0.0182436	0.0141581	0.0582398	0.0361113	37.0274	90.9064	0.239519	2.34884	61.9545	2360.84	10.37	6.14476	8.86247	218.9	1.9598	3.87375	5.76271
HEL_BA5650AA_AS	53	Male	Asia	Non-gastric cancer	0	13	0	0	0	0	3	24	1	0	0	0	0	9	31	0	0	0	3	24	0	0	0	0	0	0	5	82	0	46	0	5	1	0	10	0	0	0	1	0	11	0	0	0	0	0	0	0	0	1	0	0	0	4	0	2	11	2	1	0	2	0	0	3	15	3	15	105	2468	14247	33	0	15	0	14	15	0	1	4	54	1	0	3	0	0	0	1	0	1	1	0	0	0	0	0	0	0	1	124	0	3	0	0	0	0	1	0	0	1	0	0	0	0	0	0	1	0	0	0	0	0	0	0	83	0	1	1	0	0	0	0	0	0	1	0	0	0	0	0	0	0	0	1	0	0	0	12	0	1	1	38	4	0	27284	8684	534	712	5812	322	659	397	5803	5787	377	673	295	5802	639	0	1	1	1	1	1	0	0	1	1	1	0.305872	0.192439	0.195765	0.305925	0.039337	0.0344915	0.0283712	0.0455995	0.0362399	0.0482766	-0.124094	0.00860741	-0.111119	0.0671328	-0.0269326	-0.167543	0.0707475	0.0314089	0.00624208	0.0290889	0.0209393	-0.00235836	0.0870532	-0.0233765	0.0182133	0.0653527	0.0509024	0.00681081	0.0304401	0.00953042	0.0478725	0.0482859	0.0403012	0.0351946	0.127623	0.103742	0.0972062	0.0906798	0.039194	0.0632834	0.067968	0.0697399	0.0582741	0.0628272	0.0690785	0.0588773	0.0807802	0.0760184	0.0716179	0.0865735	0.0574944	0.0599419	0.0552327	0.0631625	0.0430034	0.0481939	0.0360552	0.0406619	0.0348329	0.0225682	0.033312	0.0306359	0.0571086	0.0617388	0.0678426	0.057984	0.0518319	0.0481963	0.0553622	0.0536107	0.0594771	0.0336135	0.0336479	0.0289411	0.0447556	0.0500774	0.037246	0.042074	0.0397032	0.0638847	0.069519	0.0711513	0.0689195	0.0939812	0.0980573	0.098399	0.0507705	0.047361	0.0547817	0.0531128	0.0579007	0.0602939	0.0561316	0.0641873	0.12833	0.104279	0.0969413	0.090209	0.012618	0.00655243	0.0144327	0.000322154	0.00155153	0.00132794	-0.00019418	0.00505472	-0.00190681	-0.00353182	-0.00357656	0.00381445	0.000961749	0.0036137	0.00781193	-0.00164733	0.00322569	0.00288591	-0.00331076	0.00292738	-0.00135024	-0.00455314	-0.00188319	0.00796544	0.0021548	-0.00174966	0.00667638	-0.000702163	-0.00310238	0.00224877	0.000502262	-0.000769364	-0.00198091	-0.00108251	-0.00540098	0.00224686	0.00637239	0.000656938	0.00780754	-0.000444176	0.000763585	0.00624137	0.00257786	0.00192342	0.000938209	-0.00720653	-0.0114137	0.0153436	0.0127886	0.00622981	0.0143158	0.000430119	0.00147673	0.00109084	-6.58045e-05	0.00502467	-0.00178726	-0.00377598	-0.00343724	0.00411591	0.000464011	0.00363477	0.00779219	-0.00172664	0.00336113	0.00249983	-0.00337458	0.00278041	-0.00127992	-0.00483037	-0.00209787	0.00799475	0.0019849	-0.00174061	0.0066778	-0.000865281	-0.00286671	0.00227758	0.000486312	-0.000794292	-0.00210045	-0.00150872	-0.00497481	0.00273822	0.0069072	0.000900468	0.00816734	7.78878e-05	0.00117444	0.00603883	0.00196112	0.00156238	0.00078025	-0.00814071	-0.0113995	0.0149217	0.0125816	0.00653264	0.0146111	9.13553e-05	0.00134384	0.00116874	-0.000303542	0.00512419	-0.00161482	-0.00369351	-0.00369741	0.00408084	0.000778419	0.00362059	0.00780874	-0.00196299	0.00351199	0.00236823	-0.00341549	0.00300656	-0.00137196	-0.00480551	-0.00187238	0.00779359	0.00182001	-0.00178797	0.00665985	-0.00107034	-0.00292866	0.00228456	0.000373163	-0.00085631	-0.0019042	-0.00131691	-0.00518051	0.00256565	0.00648602	0.00129461	0.00816275	-0.00028576	0.00104342	0.00633593	0.00216374	0.00187101	0.000880588	-0.00783371	-0.0116077	0.014987	0.0570706	0.0163967	0.0257334	0.0284191	0.0119996	0.00978399	0.00801975	0.0093917	0.0169015	0.0198377	0.0119542	0.00958151	0.0177699	0.0172649	0.0171199	0.0286261	0.0234954	0.0106869	0.00635449	0.0169588	0.0138794	0.0126709	0.004953	0.0114985	0.00736154	0.014413	0.00500543	0.00805478	0.0152055	0.0104231	0.00625531	0.0252267	0.0181323	0.0051454	0.0107644	0.0177915	0.0136885	0.0116019	0.0147319	0.0194562	0.00942811	0.01174	0.0136309	0.00995722	0.00694747	0.00512617	0.0109503	0.0166797	0.0289189	0.00696725	0.0154241	0.0176101	0.0179289	0.00894689	0.00713014	0.0167642	0.0181398	0.0134889	0.0141619	0.0121101	0.0289936	0.0179579	0.0235778	0.0577945	0.114865	0.0330764	0.0509601	0.0570452	0.0241096	0.0197412	0.0160745	0.0189732	0.0336658	0.039294	0.0234527	0.0353799	0.0350565	0.0340787	0.0470733	0.0216372	0.0126098	0.0280413	0.0263018	0.00995843	0.0144917	0.0291449	0.0306295	0.0211875	0.0360902	0.0102716	0.0271774	0.0233419	0.018375	0.0139147	0.0579125	0.0360687	37.1964	92.2252	0.239707	2.36911	62.8472	2446.81	10.0258	6.09108	8.91521	224.182	1.96067	3.87504	5.7644
HEL_BA5651AA_AS	53	Male	Asia	Non-gastric cancer	0	10	0	0	0	0	4	29	0	0	0	0	0	6	28	1	0	0	3	21	0	0	0	0	0	0	6	91	0	44	0	4	1	0	9	0	0	0	0	0	10	0	1	0	0	0	0	0	0	1	0	0	0	2	0	3	10	2	2	0	1	0	1	1	13	3	17	117	2275	14307	31	0	18	0	13	16	0	1	4	54	1	0	4	0	0	0	1	0	0	1	0	1	0	0	0	0	0	0	112	0	3	0	0	1	0	0	0	0	1	0	0	0	0	0	0	1	0	0	0	0	0	0	0	76	0	1	1	0	0	0	0	0	0	1	0	0	0	0	0	0	0	0	0	0	0	0	12	0	1	1	39	4	0	28240	9087	891	751	5848	323	668	420	6103	6019	416	621	307	6043	718	1	0	1	0	1	1	1	0	1	1	1	0.304338	0.194351	0.193544	0.307766	0.039287	0.0345476	0.0288718	0.0453663	0.0355579	0.0483937	-0.117919	0.00860021	-0.107767	0.0662066	-0.0278447	-0.162235	0.071074	0.0315194	0.00626356	0.030012	0.0223371	-0.00234648	0.0864381	-0.0241576	0.0142756	0.067321	0.049514	0.00652808	0.0304329	0.00940263	0.0481305	0.0489722	0.0395666	0.0346049	0.126547	0.102753	0.0961165	0.0896006	0.0393348	0.0635438	0.068225	0.0701079	0.0576202	0.061773	0.0681549	0.0581121	0.0808396	0.0762686	0.0718387	0.0865073	0.0577436	0.0598876	0.0555988	0.0634028	0.0437656	0.0492063	0.0368227	0.0413863	0.0346031	0.0225127	0.0332676	0.0306963	0.0582356	0.0627402	0.0686588	0.058864	0.0508195	0.0475462	0.0546999	0.0528555	0.0593355	0.0335426	0.0336237	0.0288657	0.0436676	0.048926	0.036355	0.0410054	0.0397244	0.0635295	0.0688673	0.0708196	0.069229	0.0941572	0.0979249	0.0984832	0.0519169	0.0480586	0.0556827	0.0539952	0.05765	0.0603275	0.0557652	0.0637317	0.128968	0.105227	0.0983984	0.0915663	0.0120677	0.006427	0.0146365	0.000315748	0.00148709	0.00144248	-2.0447e-05	0.00520965	-0.00134811	-0.00390547	-0.00340678	0.00411517	0.000665766	0.00329142	0.00809465	-0.00166279	0.00360462	0.00273607	-0.00348237	0.0029216	-0.00142508	-0.00512162	-0.0023098	0.00852397	0.00215229	-0.00169186	0.00637235	-0.000652664	-0.00252886	0.00264794	0.00040139	-0.000787293	-0.00157523	-0.00127804	-0.00508376	0.00265045	0.0067135	0.000896456	0.0084545	-0.000179975	0.000883449	0.00633943	0.00228749	0.00192384	0.00125509	-0.00842838	-0.0115591	0.0158115	0.0116676	0.00634075	0.0148504	-6.51166e-05	0.00119812	0.00112973	-0.000587519	0.00481882	-0.00199958	-0.00442671	-0.00321939	0.00396887	0.000528005	0.00382237	0.00826086	-0.00228131	0.00329877	0.00253814	-0.00383854	0.0029774	-0.00154423	-0.00515756	-0.00204055	0.00788746	0.0017453	-0.00185693	0.00696298	-0.00160877	-0.00312999	0.00218571	0.000166864	-0.000810902	-0.00204308	-0.00146918	-0.00520658	0.00257726	0.0058413	0.000733982	0.00814925	-0.000386524	0.000963503	0.00614154	0.00175083	0.00145924	0.000828861	-0.00773103	-0.0111446	0.014614	0.013089	0.00627063	0.0136897	0.000147638	0.00158578	0.00119491	-0.000402629	0.00495281	-0.00185198	-0.00316601	-0.0034092	0.00387696	0.000508097	0.00367727	0.00729058	-0.0019189	0.00340791	0.00244633	-0.00327023	0.00289178	-0.00140897	-0.00451477	-0.00170183	0.00750901	0.00192517	-0.00158643	0.00601869	-0.00103363	-0.00300658	0.00211692	0.000376555	-0.000674439	-0.00190899	-0.0013252	-0.00500309	0.00260206	0.00709268	0.00109943	0.00765484	-0.000325685	0.000903907	0.00669122	0.00204243	0.00188857	0.000565874	-0.00747736	-0.0113872	0.0144919	0.0563964	0.016396	0.025289	0.0284651	0.0119419	0.0098592	0.00792284	0.00960727	0.0165982	0.0197033	0.0117074	0.00961285	0.0178167	0.0175853	0.0168539	0.0285835	0.0234712	0.0107972	0.00625262	0.0172247	0.0139831	0.0130543	0.00496715	0.0117589	0.00710639	0.0145911	0.00490014	0.00800657	0.015327	0.0107637	0.00639283	0.02575	0.017715	0.00512657	0.0106056	0.0173712	0.0135817	0.0117539	0.0144391	0.0195619	0.00920273	0.011494	0.0131027	0.00986664	0.00704681	0.00516814	0.0107786	0.0167297	0.028967	0.00701392	0.0154727	0.0177783	0.0182373	0.00909727	0.00727575	0.0173079	0.0179135	0.0135482	0.0139527	0.0122373	0.0290396	0.0183993	0.0236263	0.0579034	0.1143	0.0331257	0.051039	0.0570485	0.0241792	0.0197258	0.0159294	0.0192201	0.0339061	0.0392652	0.0234663	0.035595	0.0349565	0.0340786	0.0470975	0.0215759	0.0126455	0.0279358	0.026157	0.00986729	0.0143821	0.0290302	0.0307997	0.0213693	0.0361142	0.0102947	0.0271298	0.0232479	0.0183	0.0140607	0.0580065	0.0361507	37.1143	91.8432	0.239266	2.37391	62.7377	2523.06	9.92871	6.09545	8.8684	223.989	1.9605	3.87524	5.76507
HEL_BA5652AA_AS	53	Male	Asia	Non-gastric cancer	0	14	0	0	0	0	3	23	1	0	0	0	0	9	31	0	0	0	3	23	0	0	0	0	0	0	5	86	0	45	0	5	1	0	10	0	0	0	1	0	11	0	0	0	0	0	0	0	0	1	0	0	0	3	0	2	11	2	1	0	2	0	0	3	15	3	16	105	2481	14293	32	0	17	0	16	16	0	1	4	54	1	0	3	0	0	0	1	0	1	1	0	0	0	0	0	0	0	1	126	0	3	0	0	0	0	1	0	0	1	0	0	0	0	0	0	2	0	0	0	0	0	0	0	80	0	1	1	0	0	0	0	0	0	1	0	0	0	0	0	0	0	0	1	0	0	0	13	0	2	1	36	5	0	28322	8786	585	687	5943	321	705	402	6081	6109	402	702	318	5983	667	0	0	1	0	1	1	1	0	1	1	0	0.305559	0.195308	0.193001	0.306131	0.0398035	0.0349381	0.0288828	0.0449098	0.0357515	0.0485865	-0.118783	0.0101509	-0.107322	0.0657671	-0.0265716	-0.165226	0.0705339	0.0329407	0.00650128	0.0298268	0.0235236	-0.00194702	0.0868561	-0.026131	0.0131819	0.0666674	0.0503052	0.00666858	0.030891	0.0100793	0.0473275	0.0492601	0.0400667	0.0348653	0.127691	0.103527	0.0967448	0.0902608	0.0396282	0.0640013	0.068899	0.0706257	0.0574996	0.0620493	0.06839	0.0581798	0.0807459	0.0759875	0.0715332	0.0864975	0.058217	0.0604785	0.0561644	0.0640556	0.0443578	0.0497153	0.0372678	0.0418574	0.0347948	0.0225723	0.0333268	0.0306109	0.0579376	0.0625391	0.0685447	0.0587803	0.0507631	0.0475844	0.0546498	0.0528571	0.0595076	0.033657	0.033647	0.0289428	0.0435113	0.0486213	0.0360925	0.0409155	0.0392202	0.0631419	0.068615	0.0702886	0.0688852	0.0939618	0.0979907	0.098375	0.0518142	0.0479366	0.0554963	0.0538841	0.0571991	0.0597643	0.0552008	0.0633036	0.128227	0.104462	0.0974373	0.0905652	0.0116218	0.00600843	0.0143824	8.82788e-05	0.0014513	0.00109326	-0.000381028	0.0051543	-0.00190392	-0.00410393	-0.00302588	0.00382634	0.00071098	0.00393835	0.00800577	-0.00196149	0.00370304	0.00240386	-0.00356489	0.0029601	-0.00137327	-0.00493756	-0.00185473	0.00784656	0.00175433	-0.00189116	0.00669251	-0.00115268	-0.00248379	0.00252601	0.000255758	-0.000710922	-0.00156377	-0.0015555	-0.00491967	0.00270888	0.00673093	0.00104465	0.00842129	-0.000184215	0.000911617	0.00600982	0.00205163	0.00190584	0.000959659	-0.00873521	-0.011611	0.0148205	0.0128314	0.00672712	0.0146356	0.000135523	0.00149859	0.00122882	-0.000497376	0.00511341	-0.00187066	-0.0036212	-0.00337441	0.00385779	0.000585636	0.00401503	0.0077206	-0.00224149	0.00353936	0.00236557	-0.00347286	0.00288213	-0.00147045	-0.00477206	-0.00185278	0.00761701	0.00187642	-0.00160281	0.00666763	-0.00126525	-0.00325356	0.00202348	0.000304313	-0.000627809	-0.00214302	-0.00121605	-0.00511339	0.00250622	0.00638121	0.00131774	0.00810105	-0.00048778	0.000847168	0.0063621	0.00181634	0.00176265	0.000642584	-0.00764967	-0.0111353	0.0145442	0.0130257	0.00691373	0.014738	0.000327947	0.00160667	0.00123581	-0.000163039	0.00494268	-0.00175751	-0.00367616	-0.00352403	0.00399842	0.000497332	0.00329888	0.00789967	-0.00171277	0.00352591	0.00282267	-0.00350415	0.00297353	-0.00148133	-0.00483018	-0.00204645	0.00837329	0.0021309	-0.00152099	0.00626871	-0.000701996	-0.00276195	0.00237322	0.000372092	-0.000600964	-0.0019896	-0.00139566	-0.00503476	0.00237768	0.00666566	0.000823474	0.00777174	-0.00012527	0.00125824	0.00655581	0.00232973	0.00178373	0.000915545	-0.00746615	-0.0112369	0.0156189	0.0571443	0.0165268	0.0254417	0.0285802	0.0120739	0.010019	0.00801663	0.0095197	0.0165338	0.0198206	0.0116947	0.00944937	0.0177754	0.0176348	0.0168963	0.0284382	0.0237225	0.0110125	0.00628338	0.0171994	0.0142002	0.0133621	0.00502004	0.011774	0.00718612	0.0146196	0.00494078	0.0080492	0.0153696	0.0107211	0.00632813	0.0255165	0.017785	0.00508975	0.0104781	0.0174117	0.0137028	0.0118014	0.0144911	0.0195124	0.00920195	0.0115841	0.01302	0.00970572	0.00689459	0.0051818	0.0106321	0.0165121	0.029036	0.00700008	0.0152961	0.0175542	0.0182403	0.00917506	0.00726792	0.0171304	0.0178419	0.0134842	0.0138569	0.0120169	0.0288436	0.0182773	0.0233434	0.0577606	0.114905	0.0330389	0.0509581	0.0570184	0.0240908	0.0197247	0.0160658	0.0189691	0.0336643	0.039333	0.0234687	0.0353296	0.0350465	0.0340957	0.0470659	0.0216446	0.0126115	0.0280571	0.0263821	0.00996082	0.014454	0.0291107	0.0306656	0.0211991	0.0360623	0.0102716	0.027187	0.0233855	0.018377	0.0138947	0.0578796	0.0360822	37.1602	91.7539	0.240801	2.42708	65.7227	3299.84	8.66615	6.02927	8.94158	225.92	1.96164	3.8775	5.76953
HEL_BA5653AA_AS	53	Male	Asia	Non-gastric cancer	0	13	0	0	0	0	6	29	0	0	0	0	0	6	25	0	0	0	2	18	0	0	0	0	0	0	3	88	0	42	0	4	2	0	8	0	0	0	0	0	11	0	0	0	0	0	0	0	0	1	0	0	0	2	0	3	10	2	2	0	1	0	1	1	11	3	16	116	2082	14050	33	0	16	0	14	17	0	1	4	52	1	0	3	0	0	0	1	0	0	1	0	1	0	0	0	0	0	0	110	0	2	0	0	1	0	0	0	0	0	0	0	0	0	0	0	1	0	0	0	0	0	0	0	68	0	1	1	0	0	0	0	0	0	1	0	0	0	0	0	0	0	0	0	0	0	0	10	0	1	1	38	5	0	28940	9100	608	688	6094	348	659	395	6187	6272	368	682	295	6216	735	1	1	1	1	1	1	0	1	1	1	1	0.304286	0.195299	0.193319	0.307096	0.038931	0.0342442	0.0292432	0.0460881	0.0351349	0.0490179	-0.121457	0.00745519	-0.109943	0.0662219	-0.0311526	-0.164157	0.0712931	0.0313161	0.00614856	0.029251	0.022878	-0.00243795	0.0865811	-0.0273534	0.01166	0.0677274	0.048812	0.00646912	0.0303119	0.00936999	0.0481536	0.0482958	0.0392393	0.0342107	0.126319	0.10262	0.0958621	0.089407	0.0396166	0.0638616	0.0685498	0.0704643	0.0576441	0.0617393	0.0681837	0.0581618	0.080711	0.0760736	0.0717008	0.0862562	0.0581282	0.0602726	0.0559652	0.0638145	0.044099	0.0495523	0.0372397	0.0416898	0.0346756	0.0226538	0.0333541	0.0308046	0.0583903	0.0628107	0.0687321	0.0589854	0.0507105	0.0473764	0.0546948	0.0528266	0.0594449	0.0337122	0.0337254	0.0289333	0.0435305	0.0488735	0.0361741	0.040918	0.0396342	0.0633563	0.0687254	0.0706457	0.0691286	0.0940224	0.0977693	0.0982432	0.0521401	0.0481726	0.0557805	0.05421	0.05746	0.0600419	0.0555991	0.0634342	0.128367	0.104861	0.0979437	0.0912054	0.012341	0.00637483	0.014449	-2.1203e-05	0.00147155	0.00134548	-0.000693324	0.00494947	-0.00200758	-0.00417066	-0.0033269	0.00393103	0.00058976	0.00353783	0.00784765	-0.00213679	0.0033937	0.00241266	-0.0033918	0.00279269	-0.00125873	-0.00466237	-0.00190776	0.00776153	0.00188904	-0.00171184	0.00656211	-0.00106712	-0.00304546	0.00215676	0.000284572	-0.000793849	-0.00219419	-0.00112703	-0.00518601	0.00246885	0.00601045	0.000801946	0.0077129	-0.000473046	0.000893669	0.00646533	0.00181043	0.00162566	0.000768265	-0.00723857	-0.0112089	0.0146924	0.0126618	0.00627747	0.0141258	0.000429987	0.00166939	0.00128123	-0.000144787	0.0050075	-0.00168618	-0.00343428	-0.0034405	0.00407338	0.000663422	0.0034954	0.00776403	-0.00161883	0.00363955	0.00270225	-0.00340305	0.00306729	-0.00147093	-0.00482216	-0.00202762	0.00847422	0.00200453	-0.00151777	0.00609591	-0.000804406	-0.00281391	0.00225479	0.000348222	-0.000715193	-0.00181726	-0.00142598	-0.00494702	0.00256807	0.00706319	0.00100098	0.00789825	-0.000130439	0.000911758	0.00656209	0.00214556	0.00194208	0.000746389	-0.00749816	-0.0113675	0.0150071	0.0116576	0.00626937	0.0142375	8.67327e-05	0.00125874	0.00126127	-0.000304524	0.00511612	-0.00177232	-0.00398406	-0.00295813	0.00385427	0.000271476	0.00381867	0.00807235	-0.00204447	0.00358837	0.00257615	-0.00367328	0.00290315	-0.00159261	-0.00520845	-0.00194086	0.00758865	0.00176674	-0.00200512	0.00653214	-0.00142979	-0.00266042	0.00244574	0.000180346	-0.00077699	-0.00156326	-0.00143788	-0.0049676	0.00263736	0.00671937	0.00124253	0.00847425	-0.000477424	0.000853114	0.00628119	0.00200887	0.00187028	0.00121757	-0.00890917	-0.0112732	0.0148429	0.05618	0.0164436	0.0253129	0.0283889	0.0120995	0.00990771	0.00795563	0.00965186	0.0165267	0.019831	0.0117232	0.00956145	0.0178141	0.0176793	0.0167475	0.0284714	0.0235474	0.010943	0.00627941	0.0173591	0.0141526	0.0132072	0.0049963	0.0117419	0.00716182	0.014557	0.00494139	0.00801432	0.0154108	0.0108451	0.0064367	0.0256954	0.0175819	0.0051567	0.0106042	0.0173691	0.0136197	0.0118417	0.0144509	0.0195302	0.00912081	0.0115016	0.0130512	0.00985725	0.00705395	0.00521226	0.0107671	0.0165997	0.0290124	0.00707323	0.015447	0.0175932	0.0182565	0.00914264	0.00727292	0.0174677	0.0178996	0.013551	0.0138145	0.0121981	0.0288539	0.0184057	0.0235075	0.0576017	0.113782	0.0330433	0.0510083	0.0568603	0.0242976	0.019765	0.0159699	0.0192133	0.0339944	0.0393613	0.023465	0.0354073	0.0350484	0.0341066	0.0470549	0.0217102	0.0127161	0.0279671	0.0262583	0.00993769	0.0144347	0.0290079	0.0308578	0.0214493	0.0359876	0.010369	0.0271707	0.0233433	0.0182634	0.0141272	0.0578663	0.0361561	37.1791	90.7206	0.236238	2.23528	60.6091	2032.84	11.3752	6.14447	8.77123	211.891	1.95997	3.87374	5.76118
HEL_BA5656AA_AS	53	Male	Asia	Non-gastric cancer	0	13	0	0	0	0	8	31	0	0	0	0	0	7	22	1	0	0	3	24	0	0	0	0	0	0	5	89	0	45	0	2	2	0	8	0	0	0	1	0	11	0	0	0	0	0	0	0	0	1	0	0	0	3	0	3	12	2	2	0	1	0	1	0	12	3	19	121	2413	14324	36	0	13	0	16	18	0	1	4	50	1	0	2	0	0	0	1	0	0	1	0	1	0	0	0	0	0	0	119	0	3	0	0	1	0	0	0	0	1	0	0	0	0	0	0	1	0	0	0	0	0	0	0	81	0	1	1	0	0	0	0	0	0	1	0	0	0	0	0	0	0	0	0	0	0	0	13	0	1	1	41	3	0	30387	10052	563	828	6610	332	700	462	6318	6259	418	690	333	6693	743	0	0	1	1	1	1	1	0	1	0	1	0.305258	0.193911	0.192814	0.308016	0.0394132	0.0344804	0.0284486	0.0452684	0.036221	0.0482895	-0.118577	0.0091509	-0.105565	0.0661352	-0.0297764	-0.165164	0.0714225	0.0313324	0.00624295	0.0300843	0.0220384	-0.00232665	0.085793	-0.0280766	0.0125357	0.067789	0.0511443	0.00654613	0.0304192	0.00919764	0.0481227	0.0493274	0.039297	0.0344843	0.127188	0.103441	0.0968281	0.0902231	0.0394319	0.0634342	0.0682485	0.0701705	0.0575389	0.0617379	0.0679438	0.0579755	0.0810957	0.0766437	0.0722374	0.0868872	0.0576567	0.0598217	0.0555943	0.0634115	0.0435513	0.0490924	0.0366283	0.0411978	0.0342908	0.0223756	0.0330988	0.03055	0.0584141	0.0626282	0.0685973	0.0587621	0.0507951	0.0475584	0.0546327	0.0528457	0.0590348	0.0333645	0.0334237	0.0287279	0.0434027	0.0484559	0.0361008	0.0407291	0.0395847	0.0634379	0.0686617	0.0705143	0.0696141	0.0944344	0.0981985	0.0987717	0.0518931	0.0480201	0.0556133	0.0538191	0.0575861	0.0602533	0.0556822	0.0635746	0.128922	0.105301	0.0985105	0.09184	0.0124982	0.00663241	0.0145109	-0.000130729	0.00137012	0.00139964	-0.000321489	0.00503036	-0.00152536	-0.00406131	-0.00345024	0.00393262	0.00075291	0.00366259	0.00785345	-0.00198385	0.00322685	0.00253723	-0.00335644	0.00275379	-0.00129704	-0.00497578	-0.00203532	0.00781791	0.001974	-0.00148674	0.00667534	-0.00138861	-0.00298521	0.00231509	0.000402536	-0.000739988	-0.00199415	-0.00125847	-0.00520021	0.00265145	0.00608633	0.000914873	0.00812583	-0.000679887	0.000711596	0.00652637	0.00191864	0.00181079	0.000849952	-0.00734048	-0.0109521	0.015391	0.0123885	0.00640851	0.0147067	0.000230697	0.00153277	0.00126153	-0.000441139	0.00496454	-0.00189047	-0.00362959	-0.00365887	0.00408966	0.000692732	0.0034993	0.00793686	-0.00200466	0.00344164	0.00277171	-0.00359702	0.0028741	-0.00150823	-0.00506665	-0.00205383	0.00852865	0.00190835	-0.0016285	0.00666745	-0.000949964	-0.00283611	0.00250476	0.000247275	-0.00077129	-0.00184012	-0.00119104	-0.00500757	0.00261829	0.00648703	0.000605004	0.00792037	-0.000108655	0.000992142	0.00631819	0.00202545	0.00182423	0.000881735	-0.00724492	-0.0113167	0.0150192	0.0121542	0.00627461	0.0144919	0.000200591	0.001472	0.00135179	-6.50686e-05	0.00497264	-0.00148361	-0.00372213	-0.00305559	0.00406681	0.000304372	0.00375034	0.0077915	-0.00191994	0.00362565	0.00250291	-0.00355338	0.00296428	-0.00154816	-0.00481559	-0.00179912	0.00759511	0.00188862	-0.00183218	0.00623416	-0.00103454	-0.00298589	0.00241525	0.000207922	-0.000587158	-0.0017616	-0.00159415	-0.00491002	0.00269002	0.00706253	0.00118308	0.00839159	-0.000245403	0.000938674	0.00632614	0.00211562	0.00174622	0.00106022	-0.00870974	-0.0115577	0.0146515	0.0568131	0.0164379	0.0253005	0.0286349	0.0120302	0.00987349	0.00783632	0.00969252	0.0166949	0.0195585	0.0116608	0.00962498	0.0179024	0.0175644	0.0169402	0.0286913	0.0234757	0.0108098	0.00622867	0.0171446	0.0139373	0.0129856	0.00488426	0.0117444	0.0070061	0.0144362	0.00488673	0.00796343	0.0154027	0.0108608	0.00637597	0.0257758	0.0177987	0.00512478	0.010484	0.017387	0.0135225	0.0115915	0.0143085	0.0196126	0.00914141	0.0115105	0.0129886	0.00976177	0.00709578	0.00513773	0.0106748	0.0166765	0.029097	0.00706016	0.0155266	0.0179276	0.0181681	0.00909973	0.00726155	0.0173639	0.0179551	0.0135293	0.0138685	0.0122346	0.0292142	0.0183309	0.0235966	0.057775	0.114588	0.0331144	0.0510764	0.0573262	0.0242649	0.0196353	0.0157998	0.0193175	0.0340588	0.0391711	0.0234053	0.03583	0.0349513	0.0340848	0.0470723	0.0214846	0.0126046	0.0278058	0.0259741	0.00977099	0.0142677	0.0287448	0.0309293	0.0213448	0.0361297	0.0102625	0.0270518	0.023102	0.0182411	0.0141559	0.0583112	0.0361232	36.9922	91.8102	0.240403	2.42808	63.4976	2811.74	9.5609	6.0853	8.88559	227.224	1.95986	3.87407	5.76392
HEL_BA5657AA_AS	53	Male	Asia	Non-gastric cancer	0	12	0	0	0	0	8	27	0	0	0	0	0	7	22	1	0	0	3	22	0	0	0	0	0	0	6	89	0	43	0	3	1	0	7	0	0	0	1	0	10	0	0	0	0	0	0	0	0	1	0	0	0	3	0	3	9	2	2	0	1	0	1	0	12	3	15	118	2162	14050	35	0	14	0	14	16	0	1	4	48	1	0	4	0	0	0	1	0	0	1	0	1	0	0	0	0	0	0	105	0	3	0	0	1	0	0	0	0	1	0	0	0	0	0	0	1	0	0	0	0	0	0	0	74	0	1	1	0	0	0	0	0	0	1	0	0	0	0	0	0	0	0	0	0	0	0	14	0	1	1	40	3	0	28345	8999	600	670	5975	346	635	389	6054	6152	378	667	290	6075	712	1	0	1	0	1	1	1	1	1	1	1	0.302554	0.1962	0.192716	0.30853	0.0389412	0.0342763	0.0286832	0.0454132	0.0346227	0.0489304	-0.119373	0.00866777	-0.10666	0.0650335	-0.031729	-0.163849	0.0719076	0.0306924	0.00599688	0.0286088	0.0239285	-0.00193716	0.086795	-0.0323274	0.00694274	0.0690808	0.0469893	0.00651882	0.0284109	0.00914609	0.0486028	0.0484687	0.0385222	0.0336819	0.125302	0.10157	0.0949688	0.0884058	0.0394838	0.0636591	0.0684453	0.0704055	0.0569989	0.0612159	0.0675529	0.0575476	0.0807792	0.0761165	0.0715901	0.0862021	0.0580595	0.0600221	0.0558192	0.0637642	0.0443098	0.0499809	0.0374949	0.0420595	0.034661	0.0226715	0.0334785	0.030889	0.059166	0.0635249	0.0694124	0.0594898	0.0499459	0.0469574	0.0541759	0.0523379	0.0595822	0.0337294	0.0338374	0.0290136	0.0433987	0.0485081	0.0359279	0.0406566	0.0397881	0.0635185	0.0687701	0.0706998	0.0692492	0.0940021	0.0975944	0.0980503	0.052821	0.0488294	0.0564224	0.054727	0.0576489	0.0603276	0.0557594	0.0636264	0.128805	0.105367	0.0987505	0.0921248	0.0118403	0.00651235	0.0143952	-5.96421e-05	0.00125896	0.0013556	-0.000307488	0.00505803	-0.00197962	-0.00406036	-0.00307402	0.00360816	0.000595058	0.00386479	0.00792121	-0.00221903	0.00334441	0.00275626	-0.00357132	0.00285758	-0.00149765	-0.00503322	-0.0019544	0.00745792	0.00186212	-0.00176503	0.00640975	-0.0012144	-0.00318086	0.00237212	0.0002442	-0.00063709	-0.00233411	-0.00114344	-0.00530746	0.00213248	0.00609572	0.00106668	0.00809911	-0.000624767	0.000651003	0.00662626	0.0018352	0.00180119	0.000747036	-0.00736379	-0.0107743	0.0145003	0.0122654	0.00617118	0.0142983	7.38906e-05	0.00145064	0.00135638	-0.000659218	0.0049165	-0.0018293	-0.00364935	-0.00347984	0.00415164	0.000704557	0.00354026	0.007941	-0.00171579	0.00346173	0.00257946	-0.0036356	0.00283132	-0.00138938	-0.00493913	-0.00213129	0.00846297	0.00182826	-0.00183078	0.00599092	-0.00110721	-0.00302842	0.00229395	0.000306796	-0.000755775	-0.00165317	-0.00131088	-0.00482162	0.00264422	0.0066652	0.000528992	0.00762501	-0.000158171	0.000992462	0.00661313	0.00199785	0.00180908	0.00098166	-0.00746194	-0.0114271	0.0150566	0.0116988	0.00591511	0.0141692	9.35617e-05	0.0015895	0.00119037	-0.000358454	0.00468948	-0.00173952	-0.0038673	-0.00311143	0.003835	-2.85329e-05	0.0034177	0.0077806	-0.00208601	0.00365294	0.00246771	-0.00376554	0.00292482	-0.0017176	-0.00511757	-0.00200326	0.00813213	0.00167308	-0.00176301	0.00654554	-0.00134263	-0.00253311	0.00256687	7.81542e-05	-0.000788354	-0.00170972	-0.00165637	-0.00492826	0.00297965	0.006849	0.00135534	0.00841753	-0.000389392	0.00087426	0.00606773	0.00181289	0.0016329	0.000859463	-0.00912414	-0.0113733	0.014618	0.055642	0.0163084	0.0249113	0.0284404	0.0119482	0.0099431	0.00784746	0.00974473	0.016197	0.0196338	0.0116392	0.00952755	0.0177827	0.0177738	0.0168179	0.0284038	0.0234498	0.0109928	0.00621701	0.0174029	0.0141369	0.0132456	0.00500561	0.0119177	0.00692507	0.0147136	0.00492052	0.00810443	0.0155104	0.0110289	0.00652837	0.0260998	0.0172246	0.00506979	0.0104309	0.0172223	0.0136027	0.0118183	0.0143574	0.019806	0.00903671	0.0115706	0.0129758	0.00981275	0.00709343	0.0052706	0.0107439	0.0166774	0.0289894	0.00711365	0.0154431	0.017709	0.018368	0.00930063	0.00745561	0.0176953	0.0177816	0.0136645	0.0138659	0.012337	0.0288631	0.0187506	0.023563	0.0576254	0.113267	0.0329859	0.0510112	0.0568443	0.0242852	0.0197558	0.0159519	0.0192723	0.0338923	0.0394398	0.0235569	0.0354917	0.0349961	0.0342208	0.0470128	0.0217368	0.0127454	0.0280028	0.0262214	0.00992613	0.0143807	0.029071	0.0309535	0.0214598	0.0359753	0.0103404	0.0272672	0.023389	0.0183373	0.0142071	0.0578526	0.0361496	37.1897	88.2283	0.233724	2.13677	59.6113	1814.86	12.1108	6.44699	8.67611	199.478	1.95903	3.87122	5.7547
HEL_BA8076AA_AS	53	Male	Asia	Non-gastric cancer	0	14	0	0	0	0	3	23	1	0	0	0	0	11	31	0	0	0	3	23	0	0	0	0	0	0	3	87	0	44	0	5	1	0	10	0	0	0	1	0	11	0	0	0	0	0	0	0	0	1	0	0	0	4	0	2	10	2	1	0	2	0	0	3	15	3	16	103	2579	14424	31	0	16	0	17	16	0	1	4	55	1	0	3	0	0	0	1	0	1	1	0	0	0	0	0	0	0	1	131	0	3	0	0	0	0	1	0	0	1	0	0	0	0	0	0	1	0	0	0	0	0	0	0	85	0	1	1	0	0	0	0	0	0	1	0	0	0	0	0	0	0	0	2	0	0	0	13	0	1	1	40	5	0	27843	8635	598	698	5954	316	679	392	5877	5906	374	679	285	6048	630	0	0	1	1	1	1	1	0	1	0	1	0.304596	0.19549	0.192122	0.307695	0.0400447	0.0351664	0.0290503	0.0439866	0.0350248	0.0483519	-0.118544	0.0110885	-0.10459	0.0648994	-0.0266012	-0.162711	0.0706728	0.034764	0.00652944	0.0300199	0.0238385	-0.00233626	0.0864387	-0.028537	0.0121888	0.0675055	0.0513137	0.00679117	0.0306055	0.0101759	0.0475153	0.0494379	0.0399039	0.0345964	0.127243	0.103037	0.0961607	0.0896126	0.0394757	0.0639068	0.0687954	0.0705357	0.0569952	0.0615208	0.06788	0.057715	0.0809112	0.0761599	0.0717807	0.0867537	0.0581314	0.0603253	0.0561147	0.0639797	0.044376	0.0497764	0.037323	0.0419341	0.0346765	0.0225084	0.0332095	0.0305383	0.058323	0.0629017	0.0688665	0.05906	0.0501996	0.0471502	0.0541788	0.052441	0.0592868	0.0335364	0.0335439	0.028858	0.0432694	0.0482918	0.0358365	0.0405787	0.0393831	0.0631565	0.0685827	0.0702663	0.0690543	0.0941146	0.0981684	0.098587	0.0523664	0.0482851	0.0558419	0.0541838	0.0571992	0.0598202	0.0552196	0.0633131	0.12911	0.105509	0.0984977	0.0916431	0.0122438	0.00679559	0.0145643	1.98729e-05	0.00131191	0.0013398	-0.000187075	0.00516215	-0.00166956	-0.00388945	-0.00338729	0.00407479	0.000518735	0.00369297	0.00773208	-0.00193835	0.00370353	0.00243683	-0.00348683	0.00293397	-0.00138795	-0.00485648	-0.00173162	0.00765807	0.00182306	-0.00168975	0.00653178	-0.00120216	-0.00279528	0.00231194	0.000176868	-0.000505293	-0.00182034	-0.00145016	-0.00515961	0.00279463	0.0066725	0.00145265	0.00849995	-0.000537634	0.000732887	0.00639794	0.00202075	0.00193961	0.00106981	-0.00826386	-0.0112428	0.0149413	0.0127028	0.00664728	0.0147596	0.000248696	0.00146855	0.00117829	-0.000447581	0.00481416	-0.00197317	-0.00390592	-0.00331617	0.00391616	0.000371716	0.00360811	0.00794262	-0.00201759	0.00338849	0.00284838	-0.00358574	0.00277549	-0.00151605	-0.00497827	-0.00204243	0.00814494	0.00217555	-0.00158837	0.00661174	-0.00108562	-0.00314011	0.00233731	0.000348646	-0.000748211	-0.0020898	-0.00125746	-0.00506192	0.00249147	0.00636603	0.000900001	0.00806014	-0.000213109	0.00103225	0.0066515	0.00194784	0.0016663	0.000813019	-0.00770996	-0.0112442	0.0154498	0.0119773	0.00600707	0.014563	9.13151e-05	0.00169685	0.00103225	-0.000572068	0.00495119	-0.00192634	-0.00379191	-0.00289265	0.00390093	0.000622804	0.00386547	0.00804788	-0.00190285	0.00367564	0.00244703	-0.0036124	0.0029897	-0.00148564	-0.00497445	-0.00217179	0.00806637	0.00153017	-0.00179752	0.00631007	-0.00106547	-0.00259489	0.00228659	0.000334045	-0.000850195	-0.00177463	-0.00157897	-0.00482809	0.00248325	0.00683421	0.000910704	0.00804159	-0.000282857	0.00102592	0.00613166	0.0018641	0.00169924	0.000788981	-0.008557	-0.0117973	0.014661	0.0568713	0.0164659	0.0252029	0.0286844	0.0119636	0.0100085	0.00794982	0.00954505	0.0162843	0.0196722	0.0116051	0.00942392	0.0179024	0.0177501	0.0167545	0.0284941	0.0236314	0.0110135	0.00618683	0.0172915	0.014253	0.0133162	0.00500302	0.0117985	0.00707409	0.0146114	0.00491934	0.008067	0.0153578	0.0108277	0.00639607	0.0257354	0.0175246	0.00503344	0.0103356	0.0172981	0.0135821	0.0117908	0.0143793	0.0195239	0.00908271	0.0114953	0.0129769	0.00970478	0.00695297	0.00521158	0.0105931	0.0166211	0.0291952	0.00695803	0.0152627	0.0176272	0.0183245	0.00925074	0.00733842	0.0174458	0.0177507	0.0134984	0.0137622	0.0121817	0.0288312	0.0185706	0.0234474	0.0582388	0.11511	0.033087	0.0509382	0.0571785	0.0241454	0.0197133	0.0160168	0.018969	0.0337301	0.0391961	0.0234036	0.0355296	0.0350482	0.034046	0.0470788	0.0216066	0.0125829	0.0280151	0.0262932	0.00992236	0.0144125	0.0289907	0.0306206	0.0211634	0.0360953	0.010245	0.0270805	0.0232861	0.0183335	0.013911	0.0580265	0.0360752	37.0734	90.4296	0.241373	2.43137	66.7213	3793.38	8.09335	6.11522	8.94444	222.483	1.9628	3.87898	5.77093
HEL_BA8260AA_AS	53	Male	Asia	Non-gastric cancer	0	13	0	0	0	0	7	30	0	0	0	0	0	7	22	1	0	0	3	22	0	0	0	0	0	0	5	83	0	45	0	3	1	0	9	0	0	0	1	0	11	0	1	0	0	0	0	0	0	1	0	0	0	1	0	3	10	2	2	0	1	0	1	0	14	3	17	116	2319	14184	34	0	14	0	15	19	0	1	4	51	1	0	3	0	0	0	1	0	1	1	0	1	0	0	0	0	0	0	115	0	3	0	0	1	0	0	0	0	1	0	0	0	0	0	0	0	0	0	0	0	0	0	0	82	0	1	1	0	0	0	0	0	0	1	0	0	0	0	0	0	0	0	0	0	0	0	13	0	1	1	42	3	0	28776	9028	596	703	6074	311	719	366	6124	6196	371	679	329	6199	701	0	1	1	0	1	1	0	0	1	1	0	0.304797	0.195237	0.192377	0.307589	0.0391403	0.0345459	0.0287018	0.0455827	0.0351967	0.0487553	-0.118493	0.00930992	-0.107736	0.0659517	-0.0301169	-0.164925	0.0714252	0.0329907	0.00632372	0.0296717	0.023417	-0.00203413	0.0862997	-0.0261455	0.0120009	0.0676351	0.0498315	0.00645437	0.0306548	0.00973171	0.0477641	0.0491379	0.0394511	0.0344191	0.126743	0.102974	0.0963331	0.0899194	0.0396219	0.0638265	0.0685302	0.0704354	0.0574633	0.0616021	0.0679531	0.057844	0.080969	0.0763923	0.0719808	0.0865935	0.0581174	0.0602773	0.0559911	0.0638425	0.044173	0.0495846	0.0372337	0.0416817	0.0345204	0.0225126	0.033246	0.0306602	0.0584308	0.0628687	0.0687731	0.0590617	0.0505241	0.047317	0.054508	0.0525494	0.0592608	0.0335035	0.0335923	0.028827	0.0431545	0.0483527	0.0358195	0.0405833	0.0394408	0.0632088	0.0684628	0.0704266	0.0694077	0.0942235	0.097955	0.0984698	0.0521804	0.0483229	0.0558809	0.0542946	0.0572419	0.0599134	0.0553639	0.0632987	0.128751	0.10512	0.0983764	0.0915123	0.0127346	0.00669095	0.0144992	9.57231e-05	0.00157684	0.00128825	-0.000702631	0.00483741	-0.00191757	-0.00397744	-0.00323381	0.00425733	0.000449543	0.0035236	0.00755389	-0.0019163	0.00346949	0.00252941	-0.00348007	0.0028372	-0.00140211	-0.00466704	-0.00194246	0.00805939	0.00202265	-0.00149656	0.0065355	-0.00111114	-0.0028123	0.00217434	0.000327682	-0.000723115	-0.00183231	-0.00148792	-0.00499095	0.00270538	0.00649622	0.00101974	0.00775351	-0.000420947	0.00108621	0.00651302	0.00187778	0.00188021	0.000854291	-0.00761975	-0.0108953	0.0151096	0.0123037	0.00590191	0.0143119	0.000440274	0.00149354	0.00140397	-0.000167852	0.00489332	-0.00143379	-0.00386005	-0.00326922	0.00394081	0.000588161	0.00351425	0.00801584	-0.0017273	0.00371072	0.0026836	-0.00349624	0.00303243	-0.00148045	-0.00493122	-0.00200015	0.00817565	0.00195862	-0.0017074	0.00611202	-0.000968706	-0.00270465	0.00257667	0.000311521	-0.000719378	-0.0017515	-0.00135796	-0.00504505	0.00270102	0.00684518	0.00104895	0.00828512	-0.00015233	0.00102903	0.00635508	0.0019766	0.00185352	0.000898483	-0.0082676	-0.0114934	0.0151855	0.0116351	0.00648579	0.0144555	-0.000101987	0.00133313	0.00118882	-0.000297802	0.00526213	-0.00199272	-0.00374436	-0.00316601	0.00393581	0.000435882	0.00383446	0.00820808	-0.00222033	0.00346013	0.00254618	-0.00354718	0.00298515	-0.00151772	-0.00515136	-0.00194424	0.00767702	0.00169558	-0.00189453	0.00665736	-0.00128769	-0.00291798	0.00217933	0.00015175	-0.00072123	-0.00185038	-0.00129698	-0.00500774	0.00246219	0.00644337	0.00100793	0.00823414	-0.000591277	0.000617438	0.0064148	0.00202451	0.00177331	0.000977482	-0.0079182	-0.0114151	0.0145265	0.056439	0.016469	0.0252664	0.028563	0.0120855	0.00992794	0.00794319	0.0096667	0.0164863	0.0197425	0.011662	0.00957406	0.0179631	0.017687	0.0167306	0.0285885	0.0235608	0.0109351	0.00623578	0.0173879	0.0141771	0.0132294	0.00497731	0.0117889	0.00711313	0.014575	0.00488588	0.00794748	0.0154262	0.010845	0.00641361	0.0257444	0.0176025	0.0051116	0.0104993	0.0173133	0.0135976	0.0118162	0.0143498	0.0194988	0.00908661	0.0114082	0.0128856	0.009773	0.0070304	0.00516754	0.010618	0.0166237	0.0291357	0.00710691	0.015461	0.017705	0.0182583	0.00919916	0.00725054	0.0174743	0.0178399	0.0135353	0.0137213	0.0121469	0.0289895	0.0184815	0.0234806	0.0577942	0.114233	0.0330927	0.0510108	0.0571515	0.0242324	0.0197009	0.0158907	0.0192408	0.0339606	0.0392413	0.0234508	0.035668	0.0350003	0.0341185	0.0470415	0.0215531	0.0126494	0.0278983	0.026115	0.00986319	0.0143637	0.0289249	0.0308872	0.0213443	0.036084	0.0102791	0.0271329	0.0232244	0.0182858	0.0141373	0.0581252	0.0360982	37.0611	90.8463	0.238906	2.36818	62.4302	2671.47	9.78156	6.05661	8.85	220.461	1.96024	3.87488	5.76503
HEL_BA8264AA_AS	53	Male	Asia	Non-gastric cancer	0	13	0	0	0	0	5	22	1	0	0	0	0	8	30	0	0	0	3	26	0	0	0	0	0	0	4	86	0	45	0	5	2	0	10	0	0	0	1	0	9	0	1	0	0	0	0	0	0	1	0	0	0	3	0	2	10	2	1	0	2	0	0	3	12	3	15	101	2329	13890	32	0	18	0	15	17	0	1	4	50	1	0	2	0	0	0	1	0	1	1	0	0	0	0	0	0	0	1	116	0	3	0	0	0	0	1	0	0	0	0	0	0	0	0	0	1	0	0	0	0	0	0	0	79	0	1	1	0	0	0	0	0	0	0	0	0	0	0	0	0	0	0	1	0	0	0	14	0	1	2	40	4	0	28611	8759	594	695	6126	343	703	405	5993	6112	368	702	304	6190	670	1	0	1	1	1	1	1	0	1	0	1	0.303987	0.195628	0.192561	0.307824	0.0397652	0.0348039	0.0291017	0.044589	0.0351859	0.0485787	-0.121687	0.00946004	-0.108685	0.064784	-0.0261042	-0.164098	0.0710064	0.0321512	0.00624472	0.0287052	0.024357	-0.00168604	0.087448	-0.0289832	0.00911759	0.0674185	0.0489338	0.00665864	0.0299898	0.00985221	0.0476388	0.0485891	0.0397601	0.0345513	0.126761	0.102538	0.095782	0.089244	0.0393837	0.0638492	0.068694	0.0704623	0.0569743	0.0615561	0.0679112	0.0577004	0.0808805	0.0760466	0.0716032	0.086573	0.0580946	0.0601998	0.055863	0.0637908	0.0443439	0.049832	0.0373521	0.0419862	0.0348464	0.0225244	0.0333238	0.0306413	0.0583317	0.0630624	0.0690825	0.0592083	0.0502021	0.0472198	0.0541909	0.0524417	0.0595622	0.033618	0.0336547	0.0289129	0.0434268	0.0484543	0.0359573	0.0407465	0.0393676	0.0632677	0.0687589	0.0704638	0.0689307	0.0940264	0.0981473	0.0985031	0.0523347	0.0483266	0.0559252	0.0542718	0.0573125	0.0600283	0.055378	0.0634865	0.129248	0.10545	0.098376	0.0915674	0.0123509	0.00621851	0.0142323	9.82695e-05	0.00158488	0.00106246	-0.000348593	0.00506866	-0.00164883	-0.00404144	-0.00322576	0.00399839	0.000543901	0.00373199	0.00800919	-0.00189695	0.00365056	0.00250151	-0.00351829	0.00288119	-0.00139471	-0.00510776	-0.00218416	0.00813952	0.00187875	-0.00174969	0.00640478	-0.00121952	-0.00274779	0.00268647	0.00034405	-0.000694444	-0.00166126	-0.00158418	-0.00498735	0.00283495	0.00692648	0.00121879	0.00833365	-0.000183157	0.00100635	0.00628175	0.00204478	0.00178542	0.000885269	-0.00838876	-0.0116121	0.0153579	0.011867	0.00664626	0.0148374	9.5183e-05	0.00133806	0.00123383	-0.000633166	0.00501981	-0.00200112	-0.00399769	-0.00325268	0.00378416	0.000548492	0.00371952	0.00815057	-0.00202592	0.00350338	0.00273594	-0.00366815	0.0030441	-0.00162274	-0.00499513	-0.00185798	0.00785508	0.00174387	-0.00173216	0.00681313	-0.00119592	-0.00284018	0.00219143	9.77329e-05	-0.000708789	-0.00217441	-0.00137258	-0.00513389	0.00228201	0.00621918	0.00112359	0.00828945	-0.000332089	0.000882167	0.00609987	0.00175624	0.00186177	0.000781766	-0.0083226	-0.0112359	0.0150115	0.0125293	0.00642431	0.0147052	0.00024225	0.00150091	0.00109173	-0.000370675	0.00474433	-0.00197706	-0.00359271	-0.00328249	0.00386104	0.000333362	0.00357503	0.00752124	-0.00199147	0.00348575	0.00251506	-0.00356269	0.00288513	-0.0014794	-0.0048296	-0.00198948	0.00797463	0.00185585	-0.00166315	0.00620353	-0.000866479	-0.00301725	0.00216922	0.000446205	-0.000616951	-0.00197569	-0.00133935	-0.00499252	0.00264094	0.00666862	0.000764134	0.00778124	-0.000448916	0.000917846	0.00666588	0.00210467	0.00170209	0.000843548	-0.00776642	-0.0115394	0.0147897	0.0566436	0.0163826	0.0251116	0.0286255	0.0119073	0.00999548	0.0080014	0.00947756	0.0162054	0.0196951	0.0116025	0.00946522	0.0177819	0.017776	0.0168406	0.0284783	0.0235579	0.0110046	0.00620417	0.0173318	0.0142043	0.0132852	0.00500819	0.0118416	0.00710308	0.0147261	0.00494629	0.00807244	0.0153345	0.0108162	0.00636573	0.0258166	0.01749	0.00504005	0.0103518	0.0173233	0.0136799	0.0117973	0.014459	0.0196235	0.00912063	0.0115823	0.0130364	0.00968673	0.00692926	0.00519836	0.0106072	0.0166342	0.0290646	0.00695524	0.0153091	0.0176042	0.0183056	0.00926394	0.00737867	0.0173845	0.0177702	0.013562	0.0138402	0.0121427	0.0288861	0.0185454	0.0235002	0.0583187	0.114962	0.0330168	0.0509282	0.0571038	0.02405	0.0196822	0.0160738	0.0189428	0.0335899	0.0393186	0.0234441	0.0353861	0.0350993	0.0341724	0.0470582	0.0216118	0.0125699	0.0280445	0.0263216	0.00995449	0.0144818	0.029185	0.0306437	0.021168	0.0360354	0.0102384	0.0272419	0.0233796	0.0183846	0.0138845	0.0579506	0.0360758	37.1407	89.0956	0.238357	2.19657	60.6805	1887.99	11.3176	6.34285	8.83429	203.423	1.95953	3.87214	5.75797
HEL_BA8269AA_AS	53	Male	Asia	Non-gastric cancer	0	13	0	0	0	0	3	24	1	0	0	0	0	10	32	0	0	0	3	24	0	0	0	0	0	0	5	83	0	45	0	5	1	0	9	0	0	0	1	0	11	0	0	0	0	0	0	0	0	1	0	0	0	4	0	2	10	2	1	0	2	0	0	3	14	3	16	105	2449	14289	33	0	16	0	17	16	0	1	4	55	1	0	3	0	0	0	1	0	1	1	0	0	0	0	0	0	0	1	127	0	3	0	0	0	0	1	0	0	0	0	0	0	0	0	0	1	0	0	0	0	0	0	0	82	0	1	1	0	0	0	0	0	0	1	0	0	0	0	0	0	0	0	1	0	0	0	12	0	1	1	40	5	0	29327	9465	611	786	6260	327	732	422	6171	6232	414	682	322	6266	712	1	0	1	0	1	1	1	1	1	1	1	0.30517	0.195547	0.192725	0.306558	0.039655	0.0349193	0.0288042	0.0450254	0.035343	0.0487494	-0.120049	0.0100127	-0.106465	0.0655763	-0.0288164	-0.165505	0.0706845	0.0331605	0.00640958	0.0298681	0.0237523	-0.00191	0.0869762	-0.0277499	0.012439	0.0669514	0.0504014	0.00665374	0.0303852	0.0101043	0.0473019	0.0490149	0.040002	0.0347615	0.127389	0.103202	0.0964549	0.0899948	0.0396497	0.0640667	0.0689006	0.070607	0.0573753	0.0618966	0.0682005	0.0579929	0.0807571	0.0760051	0.0716141	0.0865728	0.0582761	0.0605164	0.0561781	0.0640808	0.0443746	0.0497764	0.0373395	0.0419604	0.0348477	0.0225751	0.0333312	0.0306428	0.0580538	0.0626884	0.0687106	0.0588776	0.0505791	0.0474478	0.0544813	0.0527022	0.0594713	0.033615	0.0336483	0.0289306	0.0434125	0.0485308	0.0359912	0.0408051	0.0392611	0.0631333	0.068607	0.0702897	0.0689226	0.094001	0.0980514	0.0983847	0.0520507	0.0480887	0.0556587	0.0540496	0.0570948	0.0597295	0.0552114	0.0632976	0.128484	0.104727	0.0976212	0.0908113	0.0129854	0.00686732	0.0143947	0.000396368	0.00163106	0.00116347	-0.000128703	0.00476722	-0.00165661	-0.00362294	-0.0032087	0.00402048	0.000494442	0.00355152	0.00754771	-0.00191974	0.00346291	0.0028347	-0.00340557	0.0029137	-0.00148266	-0.00470031	-0.00201532	0.00819444	0.00222307	-0.0014049	0.00647164	-0.000761442	-0.00293033	0.00215298	0.000493764	-0.000546034	-0.00197324	-0.00123484	-0.00496479	0.00243271	0.0066774	0.000890789	0.00768409	-0.000114096	0.000971614	0.00658118	0.0020261	0.00186427	0.000917538	-0.00734252	-0.0109628	0.0152395	0.0121252	0.0060517	0.0142812	0.00022491	0.00148648	0.00117301	-0.000442722	0.00507878	-0.00198464	-0.00403637	-0.00309596	0.0039855	0.000523745	0.00365983	0.00816832	-0.00171585	0.00377894	0.00253398	-0.00368843	0.00304629	-0.00154122	-0.00490863	-0.00216634	0.00821168	0.00177451	-0.00197324	0.00640406	-0.00119337	-0.00259004	0.00259763	0.000159257	-0.00074926	-0.00161833	-0.00153174	-0.00491246	0.00270924	0.00684696	0.00091116	0.00830973	-0.000263761	0.00106021	0.00618936	0.00220771	0.0017528	0.000904146	-0.00838053	-0.0116097	0.0151	0.0120645	0.00656081	0.014956	-7.32561e-05	0.00138455	0.00115133	-0.000588739	0.00527448	-0.00197518	-0.00387714	-0.00343108	0.00373439	0.000625037	0.00400706	0.00797396	-0.00216757	0.0035171	0.00236132	-0.00345781	0.00292264	-0.00135008	-0.00505265	-0.00164898	0.00740123	0.00169045	-0.0016381	0.0066526	-0.00118256	-0.00293349	0.00211665	0.000256736	-0.00074993	-0.00207006	-0.00146355	-0.00520876	0.00255948	0.00632383	0.00141515	0.00827354	-0.00053201	0.000911759	0.00625618	0.00182862	0.00180187	0.00078758	-0.00836332	-0.0113744	0.0146674	0.0569186	0.0165151	0.0253627	0.0285911	0.0120474	0.0100295	0.00805242	0.00952231	0.0164298	0.0198181	0.0116778	0.00944967	0.017806	0.017704	0.0168036	0.028442	0.0237073	0.0110406	0.00625305	0.0172764	0.0142653	0.0133018	0.00502078	0.0117874	0.00720121	0.0146641	0.00494689	0.00803581	0.0153427	0.0107698	0.00635436	0.0255888	0.0176952	0.00508705	0.0104392	0.0173593	0.0136873	0.0118224	0.0144806	0.0194829	0.00915336	0.0115293	0.0130068	0.0097211	0.00691189	0.00517623	0.0106042	0.01657	0.029064	0.00700618	0.0153217	0.0175313	0.0182781	0.00921963	0.0072929	0.0172612	0.0177964	0.0134605	0.0137823	0.0120557	0.0288626	0.0184024	0.0233326	0.0578793	0.114798	0.0330851	0.0509516	0.0570331	0.024103	0.0197505	0.0160882	0.018972	0.033691	0.0393011	0.0234652	0.0353373	0.0350633	0.0340801	0.0470399	0.0216448	0.0126074	0.0280475	0.0263086	0.00996767	0.0144941	0.0291447	0.0306644	0.021209	0.0360976	0.0102633	0.0271478	0.0233517	0.018373	0.0139181	0.0579266	0.0360744	37.1383	91.0674	0.240373	2.37723	63.5866	2575.74	9.76683	6.04594	8.91979	220.923	1.96109	3.87626	5.76689
HEL_BA8270AA_AS	53	Male	Asia	Non-gastric cancer	0	13	0	0	0	0	8	30	0	0	0	0	0	7	23	1	0	0	3	22	0	0	0	0	0	0	5	93	0	44	0	4	0	0	8	0	0	0	1	0	12	0	0	0	0	0	0	0	0	1	0	0	0	3	0	3	11	2	2	0	1	0	1	0	13	3	18	122	2449	14433	34	0	15	0	15	19	0	1	4	48	1	0	4	0	0	0	1	0	0	1	0	1	0	0	0	0	0	0	118	0	3	0	0	1	0	0	0	0	0	0	0	0	0	0	0	0	0	0	0	0	0	0	0	83	0	1	1	0	0	0	0	0	0	1	0	0	0	0	0	0	0	0	0	0	0	0	15	0	1	1	41	4	0	28131	8931	572	726	6212	307	653	387	5823	5789	409	635	307	6134	748	0	0	1	0	1	1	1	0	1	1	1	0.304704	0.194066	0.192758	0.308472	0.0390356	0.0343724	0.0287468	0.0462974	0.0352555	0.0486588	-0.115821	0.00769979	-0.108596	0.0663593	-0.0304008	-0.163283	0.0713861	0.0328022	0.00619673	0.0306339	0.0221456	-0.00258399	0.0858746	-0.0220236	0.0144912	0.0674029	0.0507119	0.0065785	0.0306264	0.00966565	0.0477532	0.049432	0.0397284	0.0347086	0.126598	0.10301	0.0964008	0.0899242	0.0394158	0.063477	0.0680527	0.070034	0.0576277	0.0616041	0.0680142	0.0578727	0.0810609	0.0766091	0.0722295	0.0868636	0.0578046	0.0598779	0.0556467	0.0633862	0.0436246	0.0490586	0.0368176	0.041316	0.0343267	0.0223808	0.0331089	0.030569	0.0583087	0.0627457	0.0684944	0.058798	0.0506982	0.0473935	0.0544905	0.0526693	0.0590699	0.0333701	0.0334512	0.0287257	0.0433815	0.0485277	0.0359529	0.040671	0.0396118	0.0634736	0.0688702	0.0707016	0.0696028	0.0944194	0.0981617	0.0987241	0.0519525	0.0481573	0.0557425	0.0539824	0.0574231	0.0602468	0.0556826	0.0636499	0.129493	0.105649	0.0988836	0.0921123	0.0118251	0.0059511	0.0143226	0.00013479	0.00138786	0.0013781	-8.75975e-05	0.00507448	-0.00151344	-0.00379808	-0.00318199	0.00411782	0.000467403	0.00359842	0.00814427	-0.00181788	0.0037876	0.00256637	-0.00367923	0.00303859	-0.00147057	-0.00508195	-0.00208195	0.00831107	0.0016844	-0.00216333	0.00632344	-0.0010136	-0.00262336	0.00247631	0.000162924	-0.00074241	-0.00151282	-0.0015557	-0.00478612	0.0028996	0.00677243	0.00109327	0.00856446	-0.000237681	0.000846355	0.00609205	0.00206659	0.00181417	0.0010534	-0.00916771	-0.0118738	0.0149904	0.0120019	0.00677469	0.01454	-7.58669e-05	0.00134264	0.00127528	-0.000530397	0.00508131	-0.0019085	-0.004277	-0.00318193	0.00405423	0.000528631	0.00384706	0.00765324	-0.0023048	0.00316109	0.00236854	-0.00351081	0.00284324	-0.00140624	-0.00509721	-0.00203224	0.00746399	0.00181429	-0.00165005	0.00682564	-0.001623	-0.00294606	0.00240837	8.51564e-05	-0.000816414	-0.00185642	-0.00125016	-0.00518359	0.00230739	0.00626409	0.00119498	0.00804277	-0.000628366	0.00070806	0.0064521	0.00184487	0.00170272	0.000830614	-0.00787441	-0.0109773	0.0147051	0.0127711	0.00616736	0.0143809	0.00043664	0.0015882	0.00135789	-0.000379683	0.0047885	-0.00171247	-0.00349321	-0.00351878	0.00424526	0.000650452	0.00318254	0.00791595	-0.00174323	0.00336259	0.00274031	-0.00331607	0.00293385	-0.00142954	-0.00464092	-0.00183075	0.00832682	0.00220802	-0.00136896	0.00616739	-0.000735796	-0.00294194	0.00221181	0.000585464	-0.000700732	-0.00199668	-0.00128449	-0.00531464	0.00271522	0.00676193	0.00069096	0.00773232	-0.000194279	0.00111653	0.00683361	0.00215288	0.00176087	0.000782171	-0.00689999	-0.0113956	0.015585	0.0563322	0.0164114	0.0252638	0.0285866	0.0120601	0.00980672	0.00789516	0.00965301	0.0166105	0.0196765	0.0117055	0.00963715	0.0180069	0.0175824	0.0167396	0.0287324	0.0234483	0.0107683	0.00627754	0.017311	0.0139361	0.0130315	0.00494287	0.0117134	0.00708239	0.0144886	0.00482773	0.00792761	0.0154111	0.0107702	0.00633265	0.0257936	0.0176352	0.00512357	0.0105681	0.017373	0.0135705	0.0117085	0.0142779	0.0195124	0.00914772	0.0114139	0.0129604	0.00986072	0.00704014	0.0051242	0.0107212	0.0167275	0.0291802	0.00711117	0.0155208	0.0177913	0.0182353	0.00907662	0.00721099	0.01743	0.017858	0.0134927	0.013886	0.0121869	0.0291459	0.0184768	0.023629	0.0582403	0.114572	0.0331389	0.0510575	0.057319	0.0242471	0.0196674	0.0158228	0.0192902	0.0340405	0.0391889	0.023419	0.0357982	0.0349554	0.0340506	0.0470773	0.0214895	0.0126102	0.0278221	0.0259919	0.0097706	0.0142934	0.0287666	0.0309319	0.0213383	0.0361119	0.0102478	0.0270632	0.0231224	0.0182243	0.0141513	0.0583261	0.0360933	36.9929	91.0755	0.240276	2.41101	64.0506	2891.35	9.50257	6.12159	8.88298	223.857	1.95995	3.87439	5.76449
HEL_BA8273AA_AS	53	Male	Asia	Non-gastric cancer	0	12	0	0	0	0	8	30	0	0	0	0	0	6	22	1	0	0	3	24	0	0	0	0	0	0	6	89	0	43	0	3	1	0	8	0	0	0	0	0	12	0	0	0	0	0	0	0	0	1	0	0	0	3	0	3	10	2	2	0	1	0	1	0	11	3	18	123	2370	14307	34	0	14	0	13	16	0	1	4	51	1	0	3	0	0	0	1	0	0	1	0	1	0	0	0	0	0	0	114	0	3	0	0	1	0	0	0	0	0	0	0	0	0	0	0	1	0	0	0	0	0	0	0	83	0	1	1	0	0	0	0	0	0	1	0	0	0	0	0	0	0	0	0	0	0	0	14	0	1	1	41	3	0	31077	10237	631	803	6579	378	721	436	6728	6564	432	740	331	6587	775	1	1	1	0	1	1	0	0	1	1	1	0.305597	0.194476	0.192772	0.307155	0.0389867	0.0343105	0.0283706	0.0465703	0.0356572	0.0486423	-0.119374	0.00893921	-0.108782	0.0667815	-0.0314741	-0.167675	0.0714626	0.0319862	0.00645114	0.0296523	0.0225122	-0.00196733	0.0859881	-0.0272921	0.0142226	0.0670246	0.0496587	0.00634389	0.0309458	0.00946964	0.0479221	0.0489089	0.0395206	0.0345122	0.127153	0.103409	0.0968208	0.0904349	0.0395751	0.063782	0.0685134	0.0703755	0.057852	0.0618756	0.0681618	0.0580789	0.0810179	0.0765288	0.0721018	0.0867052	0.0579796	0.0603395	0.0559417	0.0638021	0.0439832	0.0491774	0.0369207	0.0413546	0.0344022	0.02246	0.0332005	0.0306636	0.0581147	0.0625052	0.0684203	0.0586665	0.0509321	0.0475345	0.0548064	0.0527877	0.0591507	0.0334806	0.0335304	0.0287903	0.0431784	0.0485903	0.0359846	0.0407599	0.0395116	0.063169	0.0684536	0.0704362	0.0695308	0.09431	0.0980202	0.098566	0.0517671	0.0480347	0.0555101	0.0539534	0.0573438	0.0598553	0.0554403	0.0632865	0.128508	0.104948	0.0981735	0.0913388	0.0124806	0.00649471	0.0143911	0.000332378	0.0015079	0.00144739	-0.000326864	0.00514585	-0.00176135	-0.00342652	-0.00312559	0.00413702	0.000670389	0.0037639	0.00769355	-0.00190998	0.00347644	0.00263403	-0.00340242	0.00294486	-0.00138083	-0.00455573	-0.00171512	0.00778366	0.00218437	-0.00157885	0.00647186	-0.000927525	-0.00292943	0.00226213	0.00028677	-0.000670371	-0.00175579	-0.0012316	-0.00501089	0.0025304	0.00684741	0.00120192	0.00809193	-0.000248586	0.00105028	0.00660196	0.00199998	0.00206784	0.000847935	-0.00778537	-0.0111367	0.0147888	0.0122381	0.00617447	0.0143103	6.96628e-05	0.00160539	0.0012513	-0.000333021	0.00490414	-0.00170465	-0.00367871	-0.003395	0.00405491	0.000628462	0.00360844	0.00824368	-0.0018871	0.00348943	0.00260628	-0.00336723	0.00291338	-0.00141968	-0.00504353	-0.00218315	0.00812831	0.00184715	-0.0017694	0.00643907	-0.00096885	-0.00263891	0.00231578	0.000346603	-0.00066973	-0.00180325	-0.00155169	-0.00507932	0.00266673	0.00656429	0.00072522	0.00831455	-0.000492104	0.000798049	0.00637566	0.00211782	0.00178474	0.0010768	-0.0077739	-0.011405	0.0154088	0.0122504	0.00633372	0.0145557	1.54234e-05	0.00135623	0.0012464	-0.000452008	0.005149	-0.00171629	-0.00419558	-0.00336427	0.00406847	0.000438526	0.00366396	0.00788105	-0.00201166	0.00360777	0.00252483	-0.0035776	0.00291526	-0.00140798	-0.00486526	-0.00193345	0.00792048	0.00180455	-0.00180821	0.00646569	-0.00126374	-0.00278452	0.00223568	0.000226339	-0.00082702	-0.00185441	-0.00127724	-0.00497757	0.00265873	0.00645638	0.00104532	0.00787859	-0.000420575	0.000901591	0.0062104	0.00192601	0.00173358	0.000992309	-0.00800875	-0.0112255	0.0147803	0.0565944	0.0164813	0.0254644	0.0286084	0.012102	0.00992068	0.00789465	0.00965847	0.0166891	0.0198362	0.0116808	0.00964556	0.0180236	0.0175438	0.0168359	0.0286165	0.0236433	0.0108654	0.00621599	0.0172564	0.0141279	0.0131497	0.00495851	0.0117455	0.00715526	0.0144331	0.00487275	0.00794213	0.0154131	0.0107291	0.00641272	0.0255612	0.0177474	0.00514103	0.0106373	0.0174076	0.0136135	0.0117868	0.0143831	0.01937	0.00911398	0.0113908	0.0129043	0.00976768	0.00705964	0.00516197	0.0106656	0.0166238	0.0291646	0.00708801	0.0155358	0.0177443	0.0181365	0.00912317	0.00716758	0.0173422	0.0179731	0.0134926	0.0137215	0.0121581	0.0290358	0.0183309	0.0234305	0.0577034	0.114298	0.0331051	0.0510256	0.0572248	0.02426	0.0196884	0.0158368	0.019304	0.0340313	0.0392062	0.0234262	0.0357679	0.0349514	0.0340923	0.0470737	0.021531	0.0126287	0.0278494	0.0260539	0.00983126	0.0143228	0.0288163	0.0309489	0.0213664	0.0360783	0.010303	0.0271061	0.0231776	0.0182371	0.0141476	0.0582004	0.0361096	37.0019	90.4826	0.239898	2.36756	63.1473	2574.4	9.44538	6.08915	8.87131	218.16	1.96014	3.87479	5.76501
HEL_BA8462AA_AS	52	Female	North America	Non-gastric cancer	0	17	0	0	0	0	7	28	0	0	0	0	0	7	30	0	0	0	2	32	0	0	0	0	0	0	5	93	0	50	0	4	3	0	10	0	2	0	2	0	4	0	3	0	0	0	0	0	0	0	0	0	0	0	0	0	11	1	2	1	2	0	0	1	12	3	9	95	2594	12372	22	0	19	0	26	18	0	1	3	46	0	1	7	1	0	0	0	0	0	0	0	1	1	0	0	0	0	1	85	0	1	0	0	1	0	3	0	0	0	0	0	0	0	0	0	1	0	0	0	0	0	0	0	67	1	1	1	0	0	0	0	0	0	0	0	0	0	0	0	0	0	0	0	0	1	0	9	0	3	0	41	4	0	28593	8814	607	687	6014	332	789	401	6149	6069	376	750	299	6052	671	0	0	1	0	1	1	1	0	1	1	1	0.305729	0.193315	0.192757	0.308199	0.0397889	0.0348363	0.0273433	0.0457162	0.0368681	0.047791	-0.110958	0.00969562	-0.108377	0.066051	-0.0280868	-0.164867	0.0713862	0.027306	0.00642793	0.0310437	0.022486	-0.00229536	0.085686	-0.0290811	0.0129899	0.0674913	0.0519722	0.00643097	0.0296786	0.00908538	0.0486781	0.0486382	0.0392616	0.035019	0.127898	0.104	0.0971079	0.090631	0.0397448	0.0629158	0.068189	0.0701183	0.0571945	0.0617117	0.0678626	0.0579167	0.0809002	0.077107	0.0725759	0.0870717	0.0568142	0.059595	0.055478	0.0629139	0.0435149	0.0490904	0.0363331	0.0410449	0.0347473	0.0223099	0.0331414	0.0307336	0.0582365	0.062318	0.0683563	0.0586142	0.0510749	0.0472043	0.0546961	0.0531372	0.0584052	0.033705	0.033409	0.0286691	0.0433052	0.0481341	0.0363141	0.0406976	0.0399675	0.063705	0.0683263	0.0702446	0.069943	0.0949394	0.098457	0.099054	0.051648	0.0475978	0.0553751	0.05348	0.0575089	0.0605985	0.0554322	0.0633985	0.129097	0.105068	0.098946	0.0922747	0.0125466	0.00667664	0.0146261	0.00039339	0.00131422	0.00134607	7.66539e-05	0.00481102	-0.00114115	-0.00371304	-0.00360223	0.00423456	0.000854398	0.00345521	0.00785334	-0.00183583	0.00333933	0.00244395	-0.00336266	0.00286469	-0.0013243	-0.00462182	-0.0019046	0.00824831	0.00190108	-0.00153309	0.0062526	-0.00104577	-0.003175	0.00204488	0.000321463	-0.000634403	-0.00178351	-0.00131893	-0.00490534	0.00283084	0.00619421	0.000712032	0.00816899	-0.000260667	0.000747945	0.00649444	0.00242105	0.00181636	0.00109533	-0.00699706	-0.0112008	0.0153938	0.0120835	0.00632357	0.0147256	0.000138387	0.00126128	0.00133013	-4.4482e-05	0.00494055	-0.00130246	-0.00413175	-0.00365818	0.00431274	0.000689779	0.00381942	0.00781269	-0.00233029	0.0033885	0.00248346	-0.00381936	0.00304547	-0.00149241	-0.00505435	-0.00210443	0.00831072	0.00202782	-0.00154683	0.00651274	-0.00132651	-0.00295457	0.00226636	5.28783e-05	-0.00067776	-0.00173801	-0.00168226	-0.00483065	0.00290868	0.00646003	0.000969658	0.00840863	-0.000232674	0.000983231	0.00593241	0.0021403	0.00139821	0.00120277	-0.00776428	-0.0112858	0.0150531	0.0124012	0.00707583	0.0149015	0.000225744	0.00134113	0.00131268	-0.000342231	0.00506167	-0.00156528	-0.00394513	-0.00344831	0.00369899	0.000715289	0.00371262	0.00766991	-0.00218169	0.00335935	0.00240909	-0.00355975	0.00284822	-0.00157743	-0.00499727	-0.00176621	0.00767535	0.00199302	-0.00135111	0.00663961	-0.00144432	-0.00332953	0.00241704	1.89721e-05	-0.000883927	-0.00191472	-0.00156904	-0.00510772	0.0026337	0.006591	0.00124545	0.00828785	-0.00028613	0.00106816	0.00630629	0.0021028	0.00161854	0.000878681	-0.00749653	-0.0112022	0.0145889	0.0573156	0.0166733	0.0251509	0.0287619	0.0121016	0.00972842	0.00814886	0.00976454	0.0169221	0.0190816	0.01152	0.00967055	0.0176607	0.0174325	0.0168919	0.02891	0.0233492	0.0105515	0.00618765	0.0167259	0.0136476	0.0131533	0.00493579	0.0117779	0.00709204	0.01466	0.00490993	0.00808374	0.0155061	0.0107256	0.00627652	0.0257304	0.0179926	0.00532912	0.0105056	0.0172471	0.0129641	0.0115083	0.0143295	0.019602	0.00901583	0.0115373	0.012832	0.00991722	0.00723176	0.00533027	0.010467	0.0169387	0.0292464	0.00719107	0.0153501	0.0181602	0.0181004	0.0091236	0.0073342	0.0170905	0.0180459	0.0131255	0.014041	0.0122973	0.0295466	0.0181577	0.0238732	0.05752	0.114836	0.033612	0.0508814	0.0576719	0.0243989	0.0196456	0.0162326	0.0194351	0.0340126	0.0386836	0.0232979	0.0358209	0.0346796	0.0336178	0.0472225	0.0210185	0.0124642	0.0276886	0.0259853	0.00984571	0.0144262	0.0289895	0.0308562	0.0212312	0.0361503	0.0106594	0.0260896	0.0230456	0.0181394	0.0144228	0.0587931	0.0361464	36.8834	90.7624	0.243745	2.31019	63.2137	2410.22	9.60202	6.36673	8.97283	215.889	1.95836	3.87112	5.75781
HEL_BA8467AA_AS	59	Female	North America	Non-gastric cancer	0	8	0	0	0	0	3	27	1	0	0	0	1	3	29	0	0	0	3	27	0	0	0	0	0	0	5	101	0	58	0	4	4	0	11	0	0	0	1	0	6	0	5	0	1	0	0	0	0	0	0	0	1	1	0	1	14	0	3	1	2	0	0	1	15	0	12	75	2401	14104	26	1	24	0	16	17	0	0	1	48	2	0	7	1	0	0	1	0	0	0	0	0	0	0	0	0	0	1	99	1	0	0	0	0	0	4	0	0	0	0	0	0	0	4	0	0	0	0	0	0	0	0	0	93	0	2	1	0	0	0	1	0	0	0	0	0	0	0	0	0	0	0	0	0	1	0	8	0	6	0	57	3	0	31227	10604	554	841	6854	351	704	499	6506	6321	448	729	341	6819	813	0	0	1	1	1	1	0	0	1	1	1	0.303669	0.194594	0.193851	0.307781	0.0397425	0.0351967	0.0259742	0.0458929	0.0348036	0.0478879	-0.113624	0.0103988	-0.10442	0.0657164	-0.0283047	-0.164217	0.0707405	0.0317552	0.00638998	0.0302945	0.0218426	-0.00233067	0.0860566	-0.0291032	0.012691	0.0682164	0.0494168	0.00681659	0.0300515	0.00947768	0.0484337	0.0480858	0.0392837	0.0345766	0.126617	0.102577	0.0961766	0.0894838	0.0397001	0.0632068	0.0681105	0.0702555	0.0570958	0.061862	0.0678541	0.0579465	0.0802918	0.0760515	0.0715559	0.0860059	0.0569435	0.0601574	0.0553527	0.0632704	0.043992	0.0490627	0.0368919	0.0413071	0.0353125	0.0223495	0.0335752	0.0311988	0.0583695	0.0630508	0.0688061	0.0588525	0.0509334	0.0467228	0.0547317	0.052888	0.0585969	0.0342331	0.0337515	0.0289365	0.0441048	0.0492518	0.0364981	0.0412617	0.0402273	0.0636545	0.0688787	0.0707833	0.0692129	0.0942567	0.0974563	0.0980768	0.0523156	0.0481017	0.0558474	0.0541044	0.0573601	0.0604156	0.0559552	0.0634717	0.128927	0.105046	0.0985581	0.092157	0.0121902	0.00601139	0.0143699	0.000445221	0.00133126	0.0011997	-4.12348e-05	0.00473363	-0.00175977	-0.00342856	-0.00327656	0.00406754	0.000608916	0.00369726	0.00795634	-0.00200909	0.00345061	0.00271119	-0.00369771	0.00298182	-0.00130815	-0.00473245	-0.00201125	0.00827892	0.00156411	-0.00180045	0.00628733	-0.00107441	-0.00305508	0.00206213	0.000340293	-0.000754428	-0.00187264	-0.00175595	-0.00488408	0.00292674	0.00691777	0.00111871	0.00803484	-0.000254778	0.00104866	0.00616296	0.00228675	0.0016159	0.00120603	-0.00839874	-0.0115642	0.0148259	0.0121131	0.00664165	0.0143034	3.04745e-05	0.00114233	0.00113815	-0.000181393	0.00481402	-0.00148902	-0.00391017	-0.00315448	0.00388563	0.000486927	0.00380858	0.00776798	-0.00219586	0.0034662	0.00230072	-0.00364639	0.00278382	-0.00126113	-0.00522911	-0.00195234	0.00765817	0.00190323	-0.00168818	0.00641683	-0.00122538	-0.00320608	0.00194667	0.000187755	-0.000905879	-0.00207538	-0.00171863	-0.00491612	0.00251278	0.00663439	0.00158007	0.00836232	-0.000741675	0.000557287	0.0063705	0.00237875	0.00176463	0.00107342	-0.00794892	-0.0112737	0.0146712	0.0120141	0.00680617	0.0143748	0.000203191	0.00153035	0.0011462	-0.000481043	0.00460639	-0.00180145	-0.00377669	-0.00331997	0.0041173	0.00117074	0.00345754	0.00803638	-0.00195193	0.00342977	0.00270636	-0.00353567	0.00286358	-0.00132268	-0.00487219	-0.00215731	0.00826542	0.00208186	-0.00143881	0.00646088	-0.0010006	-0.00331729	0.00178717	0.000218828	-0.000853395	-0.00211821	-0.00143406	-0.00512803	0.00255338	0.00603377	0.0007315	0.00773008	-0.000320534	0.000883421	0.00646195	0.00239262	0.00155161	0.00118785	-0.00745382	-0.0111138	0.0146886	0.0563569	0.0166742	0.0251033	0.0284686	0.0119656	0.00988415	0.00822162	0.00962419	0.0163713	0.0192482	0.0118194	0.00964608	0.0178711	0.0173935	0.0167113	0.0283043	0.0234821	0.0104684	0.00612005	0.0168671	0.0139741	0.0131934	0.0049417	0.0118793	0.00729164	0.0146775	0.00492301	0.00841692	0.0154033	0.0107189	0.0063625	0.0258806	0.0176788	0.00532164	0.01056	0.0173679	0.0128778	0.01163	0.014769	0.0193172	0.00906649	0.0117262	0.0133565	0.0099499	0.00709437	0.00555224	0.010562	0.0170128	0.0290879	0.0072313	0.0153091	0.0175798	0.0181197	0.00928046	0.00737728	0.0175335	0.0182026	0.0129399	0.0140029	0.0122075	0.0288367	0.0186446	0.0237197	0.0577133	0.11407	0.033687	0.0509839	0.0567729	0.0241731	0.019834	0.0166385	0.0192703	0.0339047	0.0385654	0.0236986	0.0354508	0.0347614	0.0335784	0.0472018	0.0210305	0.0124826	0.027977	0.0265499	0.00986471	0.0146689	0.0294465	0.0307124	0.0212789	0.0363233	0.0108739	0.0258177	0.0233561	0.0183469	0.0143257	0.0579246	0.0363223	37.1384	89.1528	0.242002	2.29416	62.2617	2543.57	10.6919	6.42597	8.976	214.805	1.9602	3.87403	5.76063
SRR11474092	48	male	North America	Non-gastric cancer	0	10	0	0	0	0	5	28	0	0	0	0	0	4	19	0	0	0	3	36	0	0	0	0	0	0	9	79	0	45	0	6	4	1	7	0	2	0	3	0	6	0	7	0	0	0	0	0	0	0	0	0	0	2	0	1	16	2	5	1	0	0	0	0	16	0	14	77	2496	14722	28	0	33	0	19	17	0	1	1	55	1	0	4	1	0	0	1	0	0	0	0	0	0	0	0	0	0	1	97	0	0	0	0	0	0	2	0	0	0	0	0	0	0	2	0	0	0	0	0	0	0	0	0	91	0	0	0	0	0	0	1	0	0	0	0	0	0	0	0	0	0	0	0	0	1	0	12	0	4	1	48	1	0	29284	9036	553	675	6088	317	716	415	6380	6315	409	691	313	6267	696	0	0	1	1	1	1	1	0	1	1	0	0.304428	0.196071	0.195549	0.303952	0.0404586	0.0356204	0.0267152	0.0452402	0.0360296	0.0474773	-0.104312	0.0111782	-0.105331	0.065763	-0.0241991	-0.163482	0.0697223	0.0317586	0.0070599	0.0299509	0.0246899	-0.000504821	0.0874915	-0.0243769	0.0142295	0.0663006	0.0500727	0.00696898	0.0311116	0.00963456	0.0479108	0.0477368	0.0399464	0.0353137	0.127464	0.102989	0.0961176	0.089471	0.0396852	0.0635435	0.0686068	0.0706748	0.057529	0.0625967	0.0688833	0.0589348	0.0797494	0.075298	0.0708185	0.0853411	0.0574072	0.0605605	0.0559321	0.0639937	0.0451417	0.0499284	0.0376087	0.0418791	0.036233	0.022755	0.0340153	0.0315364	0.0572886	0.0628271	0.0685179	0.0586652	0.0513019	0.0472464	0.0553321	0.0534609	0.0592754	0.0347817	0.0343397	0.0295028	0.0448092	0.049947	0.0371214	0.0416482	0.0401646	0.0635742	0.0687552	0.0709383	0.0682545	0.0936326	0.0970468	0.0975034	0.0519707	0.0478192	0.0555162	0.0540139	0.056975	0.0602468	0.055526	0.0634285	0.12675	0.102254	0.0958624	0.0890081	0.0126895	0.00645304	0.0144491	0.000640599	0.00151242	0.00116693	0.000362133	0.00473954	-0.00141589	-0.00369063	-0.00348033	0.00409648	0.00071074	0.00370851	0.00782397	-0.00183212	0.00390521	0.00248012	-0.00374723	0.00308571	-0.00154744	-0.004801	-0.00204177	0.00797456	0.0019846	-0.00165499	0.00618735	-0.000649857	-0.00303775	0.0017061	0.000555142	-0.000890833	-0.00184499	-0.00167717	-0.00472045	0.00285521	0.00721216	0.00129418	0.00797337	2.76583e-05	0.00117241	0.00600966	0.00260552	0.00194889	0.00105747	-0.00785465	-0.0111499	0.0143789	0.0122751	0.00699889	0.0144982	0.000191246	0.00124253	0.000942529	-0.000195522	0.00465038	-0.00158983	-0.0036863	-0.00307035	0.00345523	0.000689889	0.00376503	0.00801699	-0.00212533	0.00350001	0.00255085	-0.00381662	0.00303952	-0.00141647	-0.00480455	-0.00196422	0.00774959	0.00197911	-0.00172571	0.00666626	-0.00135567	-0.00288037	0.0018684	6.20968e-05	-0.000935107	-0.0021364	-0.00163346	-0.00486244	0.00256187	0.00644614	0.00126587	0.00803485	-0.000413783	0.000959686	0.00586216	0.00245919	0.00158374	0.000983739	-0.00791224	-0.0110822	0.0147442	0.0126017	0.00668973	0.0144533	0.000173991	0.00130028	0.00077776	-0.000608616	0.00488891	-0.00231525	-0.00400857	-0.00328681	0.00362864	0.000912371	0.00362613	0.00789895	-0.0021573	0.00338449	0.00247459	-0.00367956	0.00283979	-0.0012671	-0.00478933	-0.00194158	0.00796546	0.0019231	-0.00147799	0.00631894	-0.00107587	-0.00319077	0.00151247	0.000236106	-0.000998469	-0.00213943	-0.00151055	-0.00511819	0.00253613	0.00613151	0.000927756	0.0076783	-0.000212085	0.0011614	0.00596785	0.002442	0.00165132	0.00101695	-0.0071248	-0.0107817	0.0141127	0.0571428	0.0166594	0.0253717	0.0282889	0.0119088	0.00996226	0.00843756	0.00937825	0.0165112	0.0193927	0.0120323	0.0095928	0.0174266	0.0175292	0.0167552	0.0280381	0.0236404	0.0106139	0.00622059	0.016934	0.0143304	0.013635	0.00518275	0.0119929	0.00743111	0.0151683	0.00506411	0.00857031	0.0151586	0.0105112	0.00628757	0.0253298	0.0178754	0.00534574	0.0107185	0.0173614	0.0130424	0.0120396	0.0150533	0.0191375	0.00917961	0.0118133	0.0136522	0.0101651	0.007149	0.00558299	0.0105229	0.0169101	0.0288048	0.0070666	0.0152176	0.017166	0.0181268	0.00950603	0.00756018	0.0167791	0.0181809	0.0128985	0.0140599	0.0118356	0.0285201	0.0183481	0.0234092	0.0564729	0.113616	0.0335695	0.0507015	0.0563269	0.0237444	0.0201274	0.0170079	0.0189711	0.0332903	0.0385302	0.0240252	0.0345925	0.0348905	0.0336892	0.0470496	0.0211369	0.0125082	0.0283902	0.0272872	0.0102469	0.0149913	0.0302217	0.0303762	0.0212297	0.0362235	0.0109287	0.0259409	0.0238529	0.0186856	0.0142156	0.0573249	0.0363077	37.348	91.2762	0.24313	2.42353	63.679	3180.43	8.43554	6.05385	9.07154	224.651	1.96354	3.8817	5.77517
SRR11474093	48	male	North America	Non-gastric cancer	0	10	0	0	0	0	5	27	0	0	0	0	0	5	20	0	0	0	3	33	0	0	0	0	0	0	8	83	0	47	0	6	4	1	8	0	2	0	3	0	6	0	7	0	0	0	0	0	0	0	0	0	0	2	0	1	16	2	5	1	0	0	0	0	16	0	14	79	2492	14771	28	0	32	0	19	17	0	1	1	56	1	0	4	1	0	0	1	0	0	0	0	0	0	0	0	0	0	1	97	0	0	0	0	0	0	2	0	0	0	0	0	0	0	2	0	0	0	0	0	0	0	0	0	94	0	0	0	0	0	0	1	0	0	0	0	0	0	0	0	0	0	0	0	0	1	0	12	0	3	1	49	1	0	28512	9179	564	767	6013	330	650	438	6086	6126	406	645	339	5955	756	0	0	1	0	1	1	1	0	1	1	1	0.30382	0.195366	0.196175	0.304639	0.0404649	0.0355649	0.0266876	0.0457925	0.0357946	0.0475894	-0.106165	0.00967128	-0.101717	0.0653175	-0.0210441	-0.165001	0.0697222	0.0325599	0.00669528	0.0301757	0.0233993	-0.00165726	0.087283	-0.0216856	0.0155688	0.0666589	0.0506379	0.00745717	0.0310054	0.0104466	0.047691	0.0478906	0.0399963	0.0354004	0.12706	0.102562	0.0956881	0.0890678	0.0396991	0.0632821	0.0684246	0.0704507	0.0572812	0.0626459	0.068898	0.058925	0.0797801	0.075333	0.0708145	0.0853791	0.0571271	0.0603785	0.0556018	0.0636184	0.0445318	0.0494759	0.0372566	0.0415521	0.0362025	0.0227441	0.033984	0.0315209	0.0575017	0.062762	0.0685193	0.0586707	0.0513575	0.0471993	0.0554542	0.0536006	0.0592133	0.0347597	0.0343089	0.0294955	0.0454491	0.0503884	0.0374618	0.0419646	0.040154	0.0638266	0.0689499	0.0711135	0.0682732	0.0936801	0.097075	0.0975327	0.0519207	0.0478483	0.0553752	0.0538675	0.057243	0.0603987	0.0558346	0.063768	0.127206	0.102716	0.0963537	0.089473	0.012598	0.00644011	0.0144669	0.000698932	0.00141995	0.00102887	4.41862e-05	0.00472093	-0.00188339	-0.00392447	-0.00335919	0.00369034	0.000895773	0.00368539	0.00801761	-0.00196808	0.00361114	0.00251498	-0.00357624	0.00310537	-0.00145119	-0.00487906	-0.00211273	0.00829403	0.00168118	-0.00170929	0.00637758	-0.000716115	-0.00308515	0.00193255	0.000305354	-0.000891454	-0.00202441	-0.00152477	-0.00473009	0.00268361	0.00679985	0.00109682	0.00773562	5.69988e-05	0.00120347	0.00576014	0.00260996	0.00161061	0.00108706	-0.00792119	-0.0112135	0.0144031	0.012297	0.00675694	0.0146452	0.00016802	0.00121395	0.00101781	7.17284e-05	0.0044064	-0.00164243	-0.00357065	-0.00341138	0.00374734	0.00070145	0.00399741	0.00761105	-0.0022237	0.00355654	0.00234761	-0.00376686	0.00299188	-0.00144077	-0.00486485	-0.00187293	0.00754187	0.00193747	-0.0016946	0.00634561	-0.00118087	-0.00320162	0.00178292	0.00031697	-0.00109808	-0.00220655	-0.00161855	-0.00485208	0.00272832	0.00684469	0.0014003	0.00817881	-0.000454319	0.00106125	0.00611452	0.00261422	0.00158792	0.00103622	-0.00802527	-0.0110039	0.0142621	0.0120538	0.00692079	0.0144324	0.000140412	0.00123298	0.000897028	-0.000410651	0.00482266	-0.00198387	-0.00357382	-0.0032992	0.00355063	0.000983418	0.00349108	0.00795193	-0.00179453	0.0033298	0.00272278	-0.00369943	0.00280926	-0.00134145	-0.00492322	-0.00224395	0.00815191	0.0020404	-0.00160756	0.00636033	-0.00102693	-0.00315067	0.00164011	0.000364789	-0.000976685	-0.00225184	-0.00157755	-0.00525857	0.00250954	0.00602881	0.000920293	0.00773682	-0.000402177	0.000766446	0.00613102	0.00256835	0.0018804	0.000953483	-0.00720511	-0.010896	0.01475	0.0569183	0.0166716	0.0250871	0.028385	0.011879	0.00990344	0.00847368	0.00944186	0.0163566	0.0192588	0.0121364	0.00952893	0.0174079	0.0174483	0.0169487	0.0279773	0.0236156	0.0105349	0.00623832	0.0167383	0.0141565	0.013357	0.00511507	0.0119009	0.00745837	0.0150963	0.00512182	0.00852638	0.015148	0.0104877	0.00626894	0.0255964	0.0177721	0.00540085	0.0107361	0.0174483	0.0130517	0.0118359	0.0150926	0.0192324	0.00924683	0.0119947	0.0139713	0.0102364	0.00712864	0.00552834	0.0105883	0.0169094	0.0287535	0.0070912	0.0152192	0.0172081	0.0180399	0.00943683	0.0075215	0.0169241	0.0182975	0.0128629	0.0142197	0.0118618	0.0285892	0.0184574	0.0234383	0.0567217	0.11364	0.033581	0.0506835	0.0563622	0.0237407	0.0201398	0.0170001	0.0189708	0.0332806	0.0384912	0.0240373	0.0346161	0.0348966	0.033687	0.0470539	0.0211232	0.0125073	0.0283761	0.0273283	0.0102369	0.0149799	0.030189	0.0303672	0.0212238	0.0362296	0.0109292	0.0259146	0.0238306	0.0186837	0.0142198	0.0573427	0.0363374	37.3549	91.4582	0.243717	2.56767	64.8596	4083.45	8.16	6.05417	9.09903	236.73	1.96394	3.88283	5.77747
SRR11474094	48	male	North America	Non-gastric cancer	0	10	0	0	0	0	5	27	0	0	0	0	0	5	19	0	0	0	3	34	0	0	0	0	0	0	8	80	0	46	0	6	4	1	8	0	2	0	2	0	6	0	7	0	0	0	0	0	0	0	0	0	0	2	0	1	17	2	5	1	0	0	0	0	17	0	14	79	2517	14793	29	0	36	0	21	18	0	1	1	57	1	0	4	1	0	0	1	0	0	0	0	0	0	0	0	0	0	1	96	0	0	0	0	0	0	2	0	0	0	0	0	0	0	2	0	0	0	0	0	0	0	0	0	92	0	0	0	0	0	0	1	0	0	0	0	0	0	0	0	0	0	0	0	0	1	0	12	0	4	1	49	1	0	29530	9846	599	786	6409	352	631	491	6164	6136	452	620	310	6372	807	1	0	1	0	1	1	1	0	1	1	1	0.304565	0.193257	0.198296	0.303882	0.0404702	0.0356335	0.0258787	0.0449724	0.036452	0.0470368	-0.106036	0.00933972	-0.103911	0.0662721	-0.017169	-0.163539	0.0696713	0.0315822	0.00661855	0.0310109	0.0211284	-0.001914	0.0872636	-0.0211198	0.0200492	0.0657399	0.05189	0.00752642	0.0303122	0.0100066	0.0482271	0.0477734	0.0400255	0.0353755	0.127509	0.103023	0.0962949	0.0895706	0.0394181	0.0628396	0.0680889	0.0700652	0.0578604	0.0633786	0.0693592	0.0595472	0.0797774	0.0753242	0.0708241	0.0853808	0.0565311	0.0600437	0.0550781	0.0629541	0.0435922	0.0484446	0.0361415	0.0407529	0.036207	0.0227414	0.0339899	0.0315296	0.0569242	0.0620204	0.068041	0.0580149	0.0522668	0.0478432	0.0561198	0.0545173	0.0592165	0.034761	0.0343112	0.0294987	0.0463715	0.051409	0.0385917	0.0427801	0.0404433	0.0642872	0.069277	0.0715067	0.0682562	0.0936542	0.0970699	0.0975224	0.0510301	0.0472136	0.0547157	0.0529416	0.0578567	0.0607665	0.056354	0.0644367	0.126739	0.10225	0.095743	0.0889811	0.012762	0.00631179	0.0142435	0.000641322	0.00138204	0.000990908	0.000111612	0.00475555	-0.00170454	-0.00331163	-0.00348208	0.00347476	0.00120115	0.00357038	0.0077827	-0.00183518	0.0032858	0.00261877	-0.00320677	0.00296395	-0.00130967	-0.00455263	-0.00187069	0.00820085	0.00189644	-0.00167574	0.00618733	-0.000569703	-0.00337168	0.00169907	0.000484993	-0.00104296	-0.00217116	-0.00138202	-0.00493333	0.00256791	0.00676294	0.000740705	0.00722049	0.000209037	0.0010895	0.00586479	0.00281921	0.00169717	0.000757859	-0.00709166	-0.011077	0.014604	0.0123236	0.00640305	0.0144635	0.000416353	0.00130048	0.00100871	0.000366642	0.00485122	-0.00159048	-0.00373706	-0.00350299	0.00383163	0.000843709	0.00376104	0.00791571	-0.00184862	0.00344646	0.00250351	-0.00381682	0.00303194	-0.00136791	-0.0049799	-0.001897	0.00779319	0.00181801	-0.00182899	0.00657843	-0.000900732	-0.00310072	0.00177877	0.000377098	-0.00106013	-0.00210739	-0.00155795	-0.00500507	0.00276098	0.00662383	0.00119867	0.00855772	-0.000217696	0.00130169	0.00591878	0.00290011	0.00166407	0.00144463	-0.008086	-0.0112119	0.0146494	0.0124739	0.00729407	0.014691	9.99396e-05	0.0010307	0.000979251	-0.000230468	0.00447842	-0.00189087	-0.00367835	-0.00366239	0.00363176	0.00098286	0.00366237	0.00780846	-0.00217727	0.00336804	0.00244096	-0.00358017	0.00270951	-0.00130539	-0.00471021	-0.00230542	0.00779691	0.00223857	-0.00138143	0.00673172	-0.00109508	-0.00349364	0.00187506	0.00030042	-0.000929544	-0.00240713	-0.001406	-0.00526874	0.0024668	0.00624505	0.0012343	0.00782567	-0.000500921	0.000754813	0.00597511	0.00245507	0.00155124	0.000776359	-0.00716156	-0.0110918	0.0143291	0.057119	0.0166403	0.0254156	0.0283348	0.0118166	0.0097484	0.0084706	0.00938122	0.0167518	0.0192209	0.0123022	0.00958534	0.0173356	0.01723	0.0171902	0.0280228	0.0235148	0.0102475	0.00626449	0.0165041	0.0138479	0.0129968	0.0050161	0.0117283	0.0075815	0.0148749	0.00522028	0.00853068	0.0150995	0.0103254	0.00624056	0.0252574	0.018208	0.00548275	0.0109023	0.0176746	0.0130097	0.011616	0.0153163	0.0192755	0.00945408	0.0122157	0.0143132	0.0103891	0.00717144	0.00544659	0.0108772	0.016948	0.028666	0.00704816	0.0152772	0.0172633	0.0178567	0.00923212	0.00740433	0.0165385	0.0184809	0.0129042	0.0145352	0.0119374	0.0286506	0.018029	0.0235498	0.0565106	0.11363	0.0335883	0.050673	0.0563576	0.0237541	0.0201375	0.0170013	0.0189666	0.0332903	0.0384964	0.0240304	0.0345988	0.0349046	0.0336943	0.0470646	0.0211247	0.0125051	0.0283831	0.02731	0.0102364	0.0149858	0.0301911	0.0303767	0.0212277	0.036237	0.0109293	0.025914	0.0238317	0.0186862	0.0142196	0.0573167	0.0363375	37.3715	93.0062	0.243343	2.63057	64.6034	4621.59	7.99482	6.0373	9.08812	247.934	1.96417	3.88341	5.77867
SRR11474097	54	male	North America	Non-gastric cancer	0	10	0	0	0	0	4	26	0	0	0	0	0	4	22	0	0	0	3	33	0	0	0	0	0	0	8	87	0	47	0	5	4	1	8	0	2	0	3	0	6	0	6	0	0	0	0	0	1	0	0	0	0	1	0	1	18	2	5	1	0	0	0	0	17	0	15	76	2513	14765	25	0	35	0	21	15	0	1	1	56	1	0	4	1	0	0	1	0	0	0	0	0	0	0	0	0	0	1	100	0	0	0	0	1	0	2	0	0	0	0	0	0	0	2	0	0	0	0	0	0	0	0	0	97	0	0	0	0	0	0	1	0	0	0	0	0	0	0	0	0	0	0	0	0	1	0	13	0	3	1	52	0	0	28305	8984	589	671	5980	347	636	388	6038	6135	375	667	291	6061	714	1	1	1	0	1	1	0	0	1	1	0	0.304671	0.194192	0.196343	0.304794	0.0397267	0.0349032	0.0268986	0.0460142	0.0360213	0.0476597	-0.109074	0.00862727	-0.108331	0.066917	-0.0232065	-0.165102	0.0702646	0.0313915	0.00694038	0.030016	0.0225187	-0.000882416	0.0869063	-0.0275778	0.0188327	0.0653868	0.0504639	0.00693638	0.0308096	0.00935473	0.0480477	0.0480677	0.0401692	0.0355668	0.127046	0.102804	0.0964207	0.0896561	0.039728	0.0634097	0.0680239	0.0703693	0.0578556	0.0627528	0.0690443	0.0589206	0.0800446	0.0757112	0.0711891	0.0857347	0.056906	0.0602992	0.0554099	0.0632507	0.0443265	0.0487256	0.036748	0.0410068	0.035891	0.0225908	0.0337911	0.0313992	0.0570697	0.0625755	0.0682442	0.0585356	0.0520624	0.0476434	0.0555706	0.0539253	0.0590195	0.0346892	0.0341647	0.0293506	0.0451144	0.0505654	0.0375696	0.0421236	0.040148	0.0634477	0.0690412	0.0709457	0.0686568	0.0939268	0.0972733	0.0978383	0.0511205	0.0473666	0.0552548	0.0534657	0.0574791	0.0604338	0.0559355	0.0638956	0.127532	0.103059	0.0963191	0.0895823	0.0126049	0.00635117	0.014187	0.000581199	0.00148962	0.00110501	0.000191071	0.00483493	-0.00146849	-0.00347522	-0.00385991	0.00399292	0.000735619	0.00339427	0.00749236	-0.00198557	0.00351212	0.00253238	-0.00332759	0.00299744	-0.00124468	-0.00468231	-0.0020273	0.00815638	0.00190279	-0.00170052	0.00619212	-0.00060473	-0.00299022	0.00183373	0.000495965	-0.000851533	-0.00208542	-0.00142723	-0.0047598	0.00275785	0.00702942	0.00102993	0.00796705	3.57089e-05	0.00132397	0.00613701	0.00259942	0.00173217	0.00117451	-0.00779444	-0.011283	0.0148116	0.0120601	0.00663967	0.0143121	0.000104725	0.00118004	0.000904241	0.00013555	0.00502001	-0.0015531	-0.00378607	-0.00347643	0.00385264	0.000880065	0.0038133	0.0081776	-0.00206712	0.00355631	0.00270596	-0.00357672	0.00302043	-0.00134016	-0.00480203	-0.00192929	0.00790856	0.0019941	-0.00163843	0.0065736	-0.00113216	-0.00307719	0.00176731	0.000395005	-0.000876355	-0.00196368	-0.00152901	-0.00496056	0.00261282	0.00631366	0.00116666	0.0082187	-0.00016501	0.00118258	0.00600878	0.00253847	0.00172073	0.00128897	-0.00807037	-0.011473	0.0148056	0.0124277	0.00692768	0.0142807	1.93522e-05	0.00115397	0.000839477	-0.00046923	0.00476609	-0.00198002	-0.00395858	-0.00327747	0.00387991	0.000780899	0.00344945	0.00783535	-0.0019409	0.00331865	0.00257702	-0.00359915	0.00280572	-0.00126583	-0.00482631	-0.00205267	0.00802335	0.00202077	-0.00154518	0.00657256	-0.00100101	-0.00335844	0.00142919	0.000380464	-0.000882428	-0.00233515	-0.00142312	-0.00503982	0.00248163	0.00637828	0.000984785	0.00770052	-0.000440932	0.000978029	0.0059205	0.00224818	0.00152961	0.000849885	-0.00673694	-0.0110914	0.0143019	0.0567103	0.016774	0.0253611	0.0282046	0.0117764	0.00999937	0.0084402	0.00951192	0.0168333	0.0194054	0.0120236	0.00959406	0.0174838	0.017231	0.0169279	0.0284006	0.0233658	0.0104148	0.00628461	0.016839	0.0141338	0.0132229	0.00503258	0.0119371	0.00759042	0.0147675	0.00510396	0.00843035	0.0152092	0.0103204	0.00616966	0.0253691	0.0181088	0.00548085	0.0108817	0.0175921	0.0129719	0.0118257	0.0151697	0.0190538	0.00934793	0.0119043	0.0138452	0.0100174	0.00721477	0.0054783	0.0106687	0.0167845	0.0288614	0.00705761	0.0153276	0.0174101	0.0180251	0.00927712	0.00724971	0.016568	0.01829	0.0129403	0.0141421	0.0121058	0.0287502	0.0180915	0.0237143	0.0569748	0.113685	0.0335585	0.0507302	0.0566052	0.0238821	0.0200167	0.0168705	0.019106	0.0334013	0.0384592	0.0239606	0.0348938	0.034823	0.0337669	0.0470801	0.0210835	0.0124543	0.0282759	0.0270681	0.0101365	0.0148401	0.0299372	0.0305368	0.0212021	0.0362004	0.0109592	0.0259122	0.0237301	0.018625	0.0142724	0.0576117	0.0363152	37.2795	91.0314	0.244965	2.49154	63.1404	3014.85	8.92811	6.04341	9.12657	232.438	1.96248	3.87977	5.77208
SRR11474098	54	male	North America	Non-gastric cancer	0	11	0	0	0	0	4	27	0	0	0	0	0	5	21	0	0	0	3	33	0	0	0	0	0	0	9	81	0	49	0	5	4	1	7	0	2	0	2	0	5	0	6	0	0	0	0	0	1	0	0	0	0	1	0	0	17	2	5	1	0	0	0	0	18	0	16	74	2514	14816	27	0	32	0	21	13	0	1	1	56	1	0	4	1	0	0	1	0	0	0	0	0	0	0	0	0	0	1	100	0	0	0	0	1	0	2	0	0	0	0	0	0	0	2	0	0	0	0	0	0	0	0	0	99	0	0	0	0	0	0	1	0	0	0	0	0	0	0	0	0	0	0	0	0	1	0	12	0	4	1	52	0	0	28185	9094	539	720	5983	291	633	432	6024	6113	392	650	299	5922	725	1	0	1	0	1	1	1	0	1	1	1	0.304807	0.191967	0.199511	0.303715	0.0403449	0.0354978	0.025819	0.0428876	0.036946	0.0466855	-0.105858	0.0102974	-0.107366	0.0668811	-0.0140116	-0.160142	0.0697345	0.0313578	0.00663048	0.0314236	0.0200521	-0.001897	0.0873616	-0.0195181	0.0228038	0.0649022	0.0527732	0.00748879	0.0296843	0.00994434	0.0485713	0.047423	0.040175	0.0355301	0.127531	0.103176	0.0966125	0.0898612	0.0390379	0.0623604	0.0675314	0.0694794	0.0583719	0.0638955	0.0698516	0.0600419	0.0798673	0.0753744	0.0708093	0.0854217	0.0563368	0.059749	0.0546336	0.0625309	0.0430837	0.0480118	0.0357255	0.0404009	0.0362392	0.0227625	0.0339582	0.0314683	0.0563068	0.0614428	0.0676509	0.0575695	0.0526627	0.0482603	0.0564777	0.0548128	0.0592117	0.0347547	0.0342933	0.0294971	0.0468217	0.0517927	0.0390022	0.0431723	0.0408148	0.064703	0.069736	0.0720279	0.0682757	0.0936193	0.0970804	0.0975963	0.0506343	0.046841	0.0544162	0.0525896	0.0580794	0.0610612	0.0567003	0.0648301	0.126725	0.102195	0.0955211	0.0887	0.0129359	0.00599441	0.0141067	0.000720299	0.00127699	0.00113047	0.0003485	0.00447862	-0.0017562	-0.00336157	-0.00374731	0.00399758	0.00100412	0.0033738	0.00780784	-0.00174765	0.00345311	0.00267057	-0.0034751	0.00284028	-0.00125685	-0.00430526	-0.00201253	0.00811059	0.00191915	-0.00164686	0.00633126	-0.000397373	-0.00358989	0.00151808	0.000739824	-0.00117808	-0.00219141	-0.00117257	-0.00511345	0.00248989	0.00645451	0.000631196	0.00773402	0.000140366	0.001172	0.00607487	0.00302888	0.00142593	0.000865595	-0.00666567	-0.0111253	0.0146817	0.0126174	0.00676709	0.0141495	0.000354669	0.00114946	0.000901609	0.000335721	0.00499931	-0.00153213	-0.00407209	-0.00358866	0.00371929	0.000816748	0.00355871	0.0079061	-0.00181902	0.00336829	0.00249541	-0.00353492	0.00291595	-0.00124951	-0.00488878	-0.00185871	0.0077334	0.00204308	-0.00167437	0.00641849	-0.000944921	-0.00302768	0.00181174	0.000306452	-0.00093517	-0.00193012	-0.00176046	-0.00500299	0.002952	0.00690199	0.0011689	0.00823513	6.1688e-05	0.00131307	0.00553833	0.00269129	0.00179647	0.00126787	-0.00818871	-0.0113751	0.0146213	0.0128725	0.00690016	0.0147416	0.000199013	0.00109632	0.000918073	-0.00012939	0.00465752	-0.0017812	-0.00348427	-0.00371747	0.00369917	0.00114945	0.00371202	0.00791412	-0.00206017	0.00322364	0.00233365	-0.00350439	0.00282808	-0.0014314	-0.00457812	-0.00184712	0.00738363	0.00206321	-0.0014772	0.00701734	-0.00102673	-0.00340733	0.00187276	0.000209965	-0.00104382	-0.00238424	-0.00138447	-0.00538389	0.0025101	0.00621533	0.00102189	0.00762657	-0.000294173	0.000846097	0.00605656	0.00244292	0.00145156	0.000826532	-0.00714429	-0.011123	0.0143838	0.0571541	0.0164423	0.0258244	0.0281103	0.0116963	0.00958421	0.00845981	0.0092979	0.0169977	0.019255	0.0124647	0.00965256	0.0173279	0.0170789	0.0171466	0.0283136	0.0233949	0.0100957	0.00625862	0.0165875	0.0137503	0.0128139	0.00497795	0.0115412	0.00759301	0.0148191	0.00526973	0.00855806	0.0150108	0.0102831	0.00625617	0.0247561	0.0184145	0.00551821	0.0109301	0.017801	0.0130049	0.0115882	0.0154161	0.0192019	0.0096037	0.0122285	0.0144351	0.0105541	0.00723714	0.00541989	0.0110113	0.0171461	0.0285664	0.00698259	0.0153575	0.0173695	0.0178859	0.00909706	0.00738542	0.0162664	0.0184694	0.0129079	0.0146524	0.0120509	0.0286976	0.0178535	0.0236659	0.0565087	0.113663	0.0335883	0.0505804	0.056424	0.0237472	0.0201383	0.0170179	0.0189505	0.0332641	0.0384569	0.0240059	0.0346974	0.0348799	0.0337341	0.0470608	0.021107	0.0125148	0.0284027	0.027249	0.0102477	0.0149784	0.0302352	0.0303683	0.0212132	0.036268	0.0109381	0.0259128	0.0238166	0.0187008	0.0142197	0.057264	0.0363553	37.3774	93.5804	0.244645	2.63192	64.8224	4656.01	7.72012	6.03489	9.14012	247.968	1.96445	3.88426	5.78059
SRR11474102	54	male	North America	Non-gastric cancer	0	10	0	0	0	0	5	26	0	0	0	0	0	5	22	0	0	0	3	32	0	0	0	0	0	0	8	83	0	47	0	5	4	1	8	0	2	0	3	0	6	0	5	0	0	0	0	0	0	0	0	0	0	1	0	0	17	2	5	1	0	0	0	0	17	0	15	75	2521	14813	25	0	32	0	21	13	0	1	1	57	1	0	3	1	0	0	1	0	0	0	0	0	0	0	0	0	0	1	99	0	0	0	0	0	0	2	0	0	0	0	0	0	0	2	0	0	0	0	0	0	0	0	0	96	0	0	0	0	0	0	1	0	0	0	0	0	0	0	0	0	0	0	0	0	1	0	12	0	5	1	52	0	0	28847	9072	610	728	6027	328	748	409	6196	6201	377	717	310	6099	701	0	0	1	1	1	1	1	0	1	1	1	0.303431	0.191147	0.199332	0.30609	0.0397866	0.0351327	0.0264223	0.0451661	0.0354398	0.0466567	-0.110692	0.00926632	-0.105713	0.0673419	-0.0189796	-0.159612	0.0700554	0.0336402	0.00652893	0.030713	0.019637	-0.00286135	0.0867935	-0.0149307	0.0237266	0.065052	0.0527291	0.00736904	0.0308602	0.00954016	0.0488531	0.0477	0.0402901	0.0355515	0.126262	0.102177	0.0957652	0.0889791	0.0386598	0.0620556	0.0668023	0.0689325	0.0585272	0.0635204	0.0696966	0.0597897	0.0799868	0.0756822	0.0711699	0.0857349	0.0560991	0.059349	0.0542318	0.0621238	0.0426969	0.0474581	0.0355558	0.0399952	0.0358954	0.0225739	0.0338034	0.031409	0.0564538	0.0617625	0.0675526	0.0576145	0.0524106	0.0480138	0.0561862	0.0544841	0.0590045	0.0346408	0.0341431	0.0293229	0.0466782	0.0518471	0.0387127	0.043124	0.0412387	0.0648323	0.0702941	0.0724048	0.0686569	0.0938875	0.097243	0.0978378	0.0507876	0.0469957	0.054649	0.0528986	0.05823	0.0613902	0.0571198	0.0650094	0.128413	0.103814	0.0970744	0.0903398	0.0127566	0.00592198	0.0140891	0.000747472	0.00132474	0.00118766	0.000100992	0.00434884	-0.00174747	-0.00345036	-0.00382685	0.00399398	0.000836466	0.00335366	0.00743662	-0.00164764	0.00343119	0.00266391	-0.00350995	0.00284972	-0.00127421	-0.00453582	-0.00195011	0.0082821	0.00196936	-0.00180573	0.00607405	-0.000733609	-0.00336506	0.00166688	0.000524958	-0.00119721	-0.00214014	-0.00149907	-0.00505054	0.00278835	0.0067932	0.00070538	0.00767601	0.000114842	0.00114915	0.00605841	0.00272159	0.00147924	0.00110524	-0.00744977	-0.0114859	0.014922	0.0122689	0.0059622	0.0141559	0.000313928	0.00124836	0.000954908	0.000459405	0.0048299	-0.0012279	-0.00355929	-0.00352078	0.00381546	0.000751675	0.00347566	0.00792073	-0.00172635	0.00332715	0.00253705	-0.0036314	0.00282923	-0.00123812	-0.00470895	-0.00192604	0.00778787	0.00204154	-0.00189356	0.00638069	-0.000933282	-0.00301871	0.00197119	0.00046783	-0.00109201	-0.00180994	-0.00169937	-0.00516541	0.00283951	0.00717265	0.00135414	0.00834165	-0.000179174	0.00087558	0.0059123	0.00276313	0.00173365	0.00130551	-0.00838551	-0.0117	0.0146646	0.0123941	0.00668977	0.0143976	3.9687e-05	0.000987392	0.000921238	-0.000327734	0.00462964	-0.00213892	-0.0037842	-0.00356531	0.00388163	0.00112692	0.00334345	0.00793758	-0.00184911	0.00310949	0.00246605	-0.00356166	0.00276914	-0.00128142	-0.00484191	-0.00214193	0.00784136	0.00202048	-0.0015514	0.00688761	-0.000897805	-0.00341132	0.00162542	0.000507514	-0.00110045	-0.00255082	-0.0013807	-0.00537348	0.00262546	0.00601095	0.000852756	0.00776439	-0.0004053	0.000788987	0.00599287	0.00232958	0.00141669	0.000964555	-0.00701811	-0.0114907	0.014608	0.056225	0.0161939	0.0256167	0.0282282	0.0115961	0.00951366	0.00828396	0.00926532	0.0168631	0.0193039	0.0125161	0.00984259	0.0174927	0.0170441	0.0171036	0.0283461	0.0230707	0.0100657	0.00633683	0.0166268	0.0137518	0.0125299	0.0049844	0.0114295	0.00746191	0.0147103	0.00513474	0.00858937	0.0150646	0.0101522	0.00611792	0.0251169	0.0181337	0.00544688	0.0110879	0.0177434	0.0129773	0.0116279	0.0152431	0.0191572	0.00957197	0.0120723	0.0145173	0.0105167	0.00733083	0.00549374	0.0109989	0.0174151	0.028832	0.00695259	0.0154849	0.0173875	0.0177735	0.00902656	0.00738488	0.0166015	0.0185125	0.0129177	0.0145101	0.0122906	0.0287695	0.0180988	0.0240104	0.0575344	0.113759	0.033609	0.0507337	0.0565743	0.0238867	0.0200303	0.0168733	0.0191079	0.0334646	0.0384611	0.0239455	0.0348802	0.0347875	0.0337304	0.0470811	0.0210646	0.0124547	0.0282619	0.0270471	0.0101191	0.0148468	0.0299534	0.0305494	0.0212401	0.0362326	0.0109406	0.025895	0.0237002	0.0185985	0.0142834	0.0576015	0.0362861	37.2786	90.7069	0.244493	2.60799	64.0707	4327.36	8.13159	6.02836	9.10677	239.235	1.96313	3.88157	5.77622
SRR11474103	54	male	North America	Non-gastric cancer	0	11	0	0	0	0	5	26	0	0	0	0	0	5	22	0	0	0	3	34	0	0	0	0	0	0	9	81	0	48	0	5	4	1	8	0	2	0	2	0	6	0	6	0	0	0	0	0	0	0	0	0	0	1	0	0	17	2	5	1	0	0	0	0	18	0	16	74	2512	14773	26	0	32	0	21	14	0	1	1	56	1	0	4	1	0	0	1	0	0	0	0	0	0	0	0	0	0	1	100	0	0	0	0	1	0	2	0	0	0	0	0	0	0	2	0	0	0	0	0	0	0	0	0	95	0	0	0	0	0	0	1	0	0	0	0	0	0	0	0	0	0	0	0	0	1	0	12	0	4	1	50	0	0	34078	12428	588	899	7915	419	785	574	6591	6394	537	739	410	7913	902	1	1	1	0	1	1	1	0	1	1	1	0.305512	0.192468	0.199006	0.303014	0.0402418	0.0354582	0.0259466	0.0436545	0.036613	0.047273	-0.109275	0.010153	-0.107184	0.066902	-0.0162533	-0.163827	0.0697155	0.0318219	0.00654719	0.0308559	0.0206694	-0.00211325	0.0873857	-0.0171477	0.0213593	0.0649284	0.05232	0.0075392	0.0300412	0.0100402	0.0480142	0.0476372	0.0402634	0.0355401	0.127895	0.103497	0.0969825	0.0901708	0.0393732	0.0627055	0.0677285	0.0698298	0.0583863	0.0639337	0.0699838	0.0600762	0.0798584	0.0753758	0.0708179	0.0854368	0.0567026	0.0600392	0.0549288	0.0629117	0.0432236	0.0482723	0.0360693	0.0405635	0.0362411	0.022759	0.0339531	0.0314655	0.056299	0.0613957	0.0675149	0.0575266	0.0526473	0.0483566	0.0565232	0.0548321	0.0592208	0.0347587	0.0342949	0.0295058	0.0466595	0.0515321	0.0386419	0.0429802	0.0404791	0.0643604	0.0695471	0.0716894	0.0682643	0.0936161	0.0970733	0.0975935	0.0506524	0.046734	0.0543765	0.0525674	0.0577198	0.0607825	0.0564301	0.0644869	0.126377	0.101882	0.0951344	0.0883638	0.0122626	0.00600579	0.0141433	0.000481181	0.00116594	0.00103873	-3.6108e-05	0.00459094	-0.00195095	-0.00322933	-0.00363896	0.00400945	0.00117811	0.00359195	0.0079352	-0.00179689	0.0035039	0.00251588	-0.00366835	0.00295914	-0.00143554	-0.00485688	-0.00217898	0.00805686	0.00180235	-0.00172407	0.00642204	-0.000667033	-0.00330579	0.00170028	0.000628476	-0.00112126	-0.00213496	-0.00146976	-0.00500482	0.00272069	0.00639694	0.000615684	0.00795239	6.60381e-05	0.00108586	0.00579352	0.00275672	0.00157186	0.00102653	-0.00743808	-0.01128	0.0143297	0.0132207	0.00721567	0.0143762	0.000492773	0.00141845	0.000924422	0.000403501	0.0050036	-0.00142207	-0.00371543	-0.00338772	0.00376432	0.000671969	0.0037044	0.00764298	-0.00190934	0.00340605	0.00253668	-0.00340053	0.00302391	-0.00130592	-0.00464102	-0.00166601	0.00746322	0.00208546	-0.00169657	0.00650697	-0.00105708	-0.0030845	0.00169049	0.000442652	-0.000958666	-0.00203591	-0.00160185	-0.00495473	0.00276718	0.00692517	0.00135295	0.00788508	9.78466e-05	0.00123262	0.00580332	0.00277568	0.00184397	0.00104795	-0.00788623	-0.0114054	0.0143511	0.0127176	0.00672221	0.0145187	0.000343623	0.00104794	0.000989245	0.000209713	0.00461053	-0.00177363	-0.00380162	-0.00386156	0.00361581	0.00122281	0.00357545	0.00797743	-0.0017547	0.00323061	0.00254217	-0.00355462	0.00281242	-0.00138661	-0.00436042	-0.00180602	0.00786127	0.00213802	-0.00140191	0.0068237	-0.000755071	-0.00333021	0.00186658	0.000407164	-0.000996583	-0.00228288	-0.0011837	-0.00519804	0.00238205	0.00642575	0.00106507	0.00780867	-0.00011916	0.00101436	0.00613648	0.0026443	0.00138721	0.00090303	-0.0068622	-0.0107983	0.0149436	0.0572695	0.01665	0.0257786	0.0281973	0.0118188	0.00968385	0.00852648	0.00934389	0.0170052	0.01929	0.012476	0.00961412	0.0174032	0.0170816	0.0171525	0.0282205	0.0235508	0.0102365	0.00633708	0.0165784	0.0138743	0.0128074	0.00500666	0.0115345	0.00757146	0.0149472	0.00523777	0.00848547	0.0150426	0.0102811	0.00617747	0.0247973	0.018401	0.00551172	0.0109359	0.0177993	0.0130697	0.0116806	0.0153012	0.0191695	0.00965199	0.0121397	0.0144171	0.0104511	0.00723398	0.00542668	0.0108778	0.0169404	0.028673	0.00697597	0.0153331	0.0172822	0.0179407	0.00905163	0.00740758	0.0162519	0.0184193	0.0128422	0.014529	0.0119294	0.0285831	0.0178642	0.0235128	0.0564183	0.113688	0.0335905	0.050576	0.0564178	0.0237483	0.020135	0.017012	0.018958	0.0332571	0.0384595	0.0240105	0.0346854	0.034881	0.033731	0.0470636	0.0211144	0.0125146	0.0284033	0.0272245	0.0102444	0.014979	0.0302485	0.0303757	0.021217	0.0362652	0.0109384	0.0259119	0.0238203	0.0187036	0.01421	0.0572561	0.03636	37.3777	93.0487	0.244512	2.63816	64.1739	4309.62	8.01169	6.04935	9.1336	247.687	1.96431	3.88394	5.77992
SRR11474104	48	male	North America	Non-gastric cancer	0	10	0	0	0	0	5	26	0	0	0	0	0	5	19	0	0	0	3	34	0	0	0	0	0	0	9	81	0	48	0	6	4	1	8	0	2	0	3	0	6	0	7	0	0	0	0	0	1	0	0	0	0	2	0	0	17	2	6	1	0	0	0	0	17	0	15	79	2501	14748	26	0	32	0	20	17	0	1	1	57	1	0	4	1	0	0	1	0	0	0	0	0	0	0	0	0	0	1	96	0	0	0	0	1	0	2	0	0	0	0	0	0	0	2	0	0	0	0	0	0	0	0	0	96	0	0	0	0	0	0	1	0	0	0	0	0	0	0	0	0	0	0	0	0	1	0	12	0	4	1	48	1	0	30255	9732	538	743	6446	328	847	408	6360	6307	417	848	293	6534	720	1	0	1	0	1	1	1	0	1	1	1	0.304434	0.195571	0.195996	0.303999	0.0405783	0.0356911	0.0265621	0.0456039	0.0357074	0.0478134	-0.10616	0.00947466	-0.102004	0.0651303	-0.0206401	-0.165463	0.069736	0.0327303	0.0066131	0.0305219	0.0233325	-0.00175731	0.0872563	-0.0212711	0.0154265	0.0668567	0.0505353	0.00753093	0.030833	0.0104239	0.0475212	0.0483151	0.0398348	0.035226	0.127516	0.102923	0.0960554	0.0894165	0.0398442	0.0634343	0.0686054	0.0706797	0.0572845	0.0627667	0.068956	0.0589719	0.0797907	0.075311	0.070818	0.0853656	0.0573323	0.0605945	0.0558134	0.0638133	0.0445396	0.049589	0.0373059	0.041656	0.0362023	0.0227354	0.0339928	0.0315253	0.0574947	0.0626481	0.0684548	0.0585712	0.0513315	0.0472639	0.055497	0.0537095	0.0592149	0.0347656	0.0343178	0.0294982	0.0454366	0.0502843	0.0374184	0.0418971	0.0400121	0.0636837	0.0687638	0.0708953	0.0682551	0.0936542	0.0970684	0.0974958	0.051972	0.047783	0.0553428	0.053738	0.0570716	0.0602105	0.0556316	0.063607	0.126702	0.102353	0.0959585	0.0891597	0.0122466	0.00655096	0.0145287	0.000632052	0.00138499	0.00107607	6.31386e-05	0.00458665	-0.00188276	-0.00326234	-0.00322061	0.00381656	0.000876145	0.0037577	0.00772814	-0.00208274	0.00364359	0.00247754	-0.0036418	0.00299071	-0.0014751	-0.0047454	-0.00198152	0.00815669	0.00162593	-0.00176082	0.00617524	-0.000717326	-0.00306797	0.00182832	0.000431026	-0.000980342	-0.00199687	-0.00167681	-0.00488086	0.00279636	0.00694629	0.000947828	0.00778031	-0.00024039	0.00100669	0.00624135	0.00285025	0.00173078	0.00126608	-0.00767405	-0.0109357	0.014292	0.0123773	0.00678573	0.0142459	0.000380785	0.00126605	0.00108833	0.000251397	0.00481409	-0.00152903	-0.00366074	-0.00321699	0.00365232	0.000873129	0.00392993	0.00796043	-0.00199929	0.00351732	0.00256954	-0.00362215	0.00309487	-0.00137576	-0.00496844	-0.00212614	0.00791032	0.00199508	-0.00177306	0.00634799	-0.000984631	-0.00300785	0.00173144	0.000304729	-0.000887164	-0.00209494	-0.00158483	-0.00486733	0.00268844	0.00668287	0.00149843	0.00810146	-0.000324942	0.00104963	0.00587352	0.00262585	0.00171113	0.00107482	-0.00814973	-0.0112644	0.0146095	0.0123466	0.00696978	0.0148664	0.000125699	0.00120967	0.000865149	-0.000579234	0.00460624	-0.00216348	-0.00397714	-0.00345728	0.00346839	0.000922114	0.00366396	0.00799361	-0.00190979	0.00340579	0.00254497	-0.00371839	0.00290304	-0.00143401	-0.00489066	-0.00199926	0.00786185	0.00208761	-0.00144017	0.0066184	-0.00117652	-0.0032929	0.00185103	0.000203555	-0.00108517	-0.00237017	-0.00140893	-0.00489497	0.00232249	0.00618695	0.00115335	0.00783244	-0.000201134	0.00106313	0.00593481	0.00237399	0.00161247	0.000672069	-0.00734736	-0.0106997	0.0143355	0.0571084	0.0168027	0.0251347	0.02847	0.0119684	0.00988437	0.00852328	0.00946879	0.0163626	0.0192826	0.0121467	0.00949143	0.0174832	0.0174647	0.016962	0.0278808	0.0237595	0.0105827	0.00624258	0.016748	0.014176	0.0133759	0.00509663	0.0118886	0.007481	0.0151146	0.00512913	0.00847787	0.015178	0.0105158	0.00626704	0.0255337	0.017802	0.00537689	0.0107182	0.0174347	0.0130946	0.0118284	0.0150735	0.0192182	0.00924061	0.0120019	0.0139479	0.0102473	0.0071267	0.00555834	0.0105446	0.0167836	0.0288465	0.00708135	0.0151896	0.0171386	0.0180937	0.00945212	0.00750916	0.0169172	0.0182471	0.0128155	0.0142134	0.0117948	0.0284669	0.018434	0.0232983	0.0565024	0.113611	0.0335863	0.0506684	0.0563507	0.0237632	0.0201317	0.0170011	0.0189602	0.0332798	0.0385007	0.0240353	0.0346219	0.0348994	0.03371	0.0470578	0.0211273	0.0125096	0.0283894	0.0273238	0.0102258	0.0149902	0.0301881	0.0303676	0.0212341	0.036236	0.0109352	0.0259101	0.0238304	0.0186927	0.014208	0.0573134	0.0363408	37.3747	91.7022	0.243637	2.57265	64.7914	3881.02	8.03392	6.05147	9.09954	238.573	1.96397	3.88296	5.77774
SRR11474107	54	male	North America	Non-gastric cancer	0	11	0	0	0	0	5	27	0	0	0	0	0	5	22	0	0	0	3	32	0	0	0	0	0	0	8	85	0	46	0	5	4	1	8	0	2	0	3	0	5	0	6	0	0	0	0	0	0	0	0	0	0	1	0	0	17	2	5	1	0	0	0	0	18	0	16	74	2508	14770	27	0	32	0	22	14	0	1	1	55	1	0	4	1	0	0	1	0	0	0	0	0	0	0	0	0	0	1	100	0	0	0	0	0	0	2	0	0	0	0	0	0	0	2	0	0	0	0	0	0	0	0	0	98	0	0	0	0	0	0	1	0	0	0	0	0	0	0	0	0	0	0	0	0	1	0	12	0	5	1	52	0	0	30238	10156	579	807	6533	355	694	465	6171	6413	419	675	311	6568	826	0	1	1	1	1	1	0	0	1	1	0	0.305245	0.192724	0.198858	0.303172	0.0404181	0.0356098	0.0258139	0.0438938	0.0364897	0.0470513	-0.108478	0.0102909	-0.107052	0.0665746	-0.0176155	-0.16355	0.069782	0.0313838	0.00661471	0.0306111	0.0209879	-0.00163906	0.0874952	-0.022087	0.0207916	0.0651324	0.0517097	0.0074822	0.0299456	0.00973607	0.0483533	0.0476098	0.0400327	0.0353148	0.127888	0.103372	0.0968212	0.0899455	0.0392751	0.0626707	0.0676753	0.0699042	0.0582344	0.0638425	0.0699232	0.0599795	0.0798475	0.075358	0.0708211	0.0854127	0.0566448	0.0601459	0.0550779	0.0628783	0.0434045	0.048306	0.0360907	0.0406934	0.0362585	0.0227763	0.033961	0.0314709	0.0564196	0.0615013	0.0676002	0.0576881	0.0524725	0.0481063	0.0562564	0.054815	0.0592564	0.0348021	0.0343343	0.0295292	0.0465526	0.0515667	0.0387059	0.0428773	0.0405774	0.0643837	0.0695621	0.0716358	0.0682342	0.0936123	0.0970792	0.0975939	0.0507919	0.0469507	0.054627	0.0526015	0.0578147	0.0606758	0.0562747	0.0645364	0.126328	0.10193	0.0951899	0.0884384	0.0130212	0.00627195	0.0141826	0.000696062	0.00129702	0.00109215	0.000182677	0.00462641	-0.00190105	-0.00341709	-0.00379854	0.00399477	0.00118798	0.00365695	0.00804165	-0.00171165	0.00345935	0.00276889	-0.00358322	0.00289885	-0.00128475	-0.00440001	-0.00209056	0.0082194	0.00199192	-0.0018323	0.00631536	-0.000486286	-0.00332086	0.00149318	0.000638407	-0.00113021	-0.00215306	-0.00114978	-0.00497409	0.00237511	0.00659716	0.000700275	0.00772568	0.000282083	0.00118973	0.0059964	0.0029908	0.00172748	0.000904544	-0.00692341	-0.0110922	0.0147831	0.0125793	0.00677164	0.0143833	0.00030053	0.00129159	0.00102295	0.000255197	0.00489024	-0.00145087	-0.00384816	-0.00345691	0.0036973	0.000808954	0.00378565	0.00778767	-0.00195868	0.00342196	0.00233288	-0.00347953	0.0028909	-0.00123745	-0.00485929	-0.00195989	0.0075308	0.00186562	-0.00160056	0.00658747	-0.00102781	-0.00315825	0.00173662	0.000301723	-0.000984857	-0.00201387	-0.00171106	-0.00485825	0.00281856	0.00702853	0.0012602	0.00802926	-9.93296e-05	0.0012033	0.00549475	0.00267875	0.0014854	0.00107084	-0.00841792	-0.0113408	0.0142109	0.0126241	0.00684589	0.0146734	0.000255104	0.00104626	0.000845044	-0.000111507	0.00468051	-0.00188508	-0.00335205	-0.00362439	0.00356182	0.00109955	0.00356736	0.00773006	-0.0019177	0.00330856	0.00255056	-0.00349613	0.00286696	-0.0014883	-0.00457544	-0.00163184	0.00761355	0.00205144	-0.00151655	0.00680412	-0.000944437	-0.00331277	0.00181653	0.0004618	-0.00100022	-0.00231863	-0.0015044	-0.00535306	0.0026598	0.00614248	0.00117271	0.00796381	-0.000310208	0.000944543	0.00625147	0.00235369	0.00164363	0.00100087	-0.00691555	-0.0109373	0.0144845	0.0573103	0.0165783	0.0257459	0.0282532	0.0117807	0.00967483	0.00848324	0.00933747	0.0168801	0.0193354	0.0124	0.00961832	0.0174004	0.0170822	0.0172134	0.028149	0.0235779	0.01025	0.00629324	0.0165247	0.0139148	0.0128827	0.0049937	0.0116139	0.00758665	0.0148713	0.00526355	0.00853774	0.0150665	0.010302	0.00622577	0.024825	0.018285	0.00547704	0.0109062	0.0178052	0.0130132	0.0117193	0.015386	0.0191384	0.00958825	0.0121301	0.0143887	0.0104449	0.00721985	0.00547573	0.0108858	0.0169952	0.0287132	0.00696975	0.0152872	0.0172625	0.0179365	0.00912889	0.00739638	0.0163314	0.0184179	0.0129182	0.0145015	0.011978	0.0285447	0.0179339	0.0234906	0.0563583	0.113669	0.0335734	0.0505709	0.0564022	0.0237588	0.0201198	0.017021	0.0189558	0.0332115	0.0384738	0.0240139	0.034663	0.0348874	0.0337381	0.0470685	0.0211358	0.012519	0.0284163	0.0272713	0.0102572	0.014983	0.0302573	0.0303537	0.0212082	0.0362189	0.0109528	0.0259313	0.0238493	0.0187171	0.0141896	0.0572579	0.0363544	37.4319	92.2935	0.242381	2.59669	63.3637	4080.15	8.46063	6.07094	9.06738	244.045	1.96398	3.88296	5.7775
SRR11474108	54	male	North America	Non-gastric cancer	0	10	0	0	0	0	5	26	0	0	0	0	0	5	22	0	0	0	3	34	0	0	0	0	0	0	9	83	0	48	0	5	4	1	8	0	2	0	2	0	6	0	6	0	0	0	0	0	1	0	0	0	0	1	0	1	17	2	5	1	0	0	0	0	19	0	15	74	2508	14798	27	0	31	0	21	13	0	1	1	56	1	0	4	1	0	0	1	0	0	0	0	0	0	0	0	0	0	1	100	0	0	0	0	1	0	2	0	0	0	0	0	0	0	2	0	0	0	0	0	0	0	0	0	97	0	0	0	0	0	0	1	0	0	0	0	0	0	0	0	0	0	0	0	0	1	0	12	0	4	1	50	0	0	35187	12962	587	936	8065	438	807	580	6799	6692	563	781	415	8194	891	0	0	1	0	0	0	1	0	1	0	1	0.305134	0.193269	0.198207	0.30339	0.0405411	0.0358533	0.0256129	0.0431418	0.0364457	0.0471586	-0.106325	0.0101365	-0.105745	0.0661138	-0.0152431	-0.162072	0.0697291	0.0321132	0.00656301	0.0310639	0.0212566	-0.0018567	0.0873719	-0.0207595	0.0199709	0.0656835	0.0520518	0.00753072	0.0299837	0.0101578	0.0481334	0.0479731	0.0399573	0.0351524	0.127882	0.103254	0.0967128	0.0898975	0.0394404	0.0628491	0.0680807	0.0700452	0.0579473	0.0636593	0.0695302	0.0597698	0.0798643	0.0753709	0.0708095	0.0854215	0.056736	0.0602175	0.0550647	0.0630733	0.0435587	0.0486115	0.0362767	0.04089	0.0362416	0.0227625	0.033957	0.0314646	0.0567329	0.0616773	0.0679701	0.0578409	0.0522379	0.0480418	0.0562706	0.0545632	0.0592112	0.0347513	0.034294	0.0294947	0.0463391	0.0511917	0.0384515	0.0426855	0.0404191	0.0642246	0.0691923	0.0714671	0.0682764	0.0936181	0.0970808	0.0975933	0.0510601	0.0470588	0.0546189	0.0528395	0.0576799	0.0605953	0.0562716	0.0642918	0.126373	0.102117	0.0954187	0.0886623	0.0120334	0.00622924	0.0142607	0.000395658	0.00109418	0.00114178	7.50557e-05	0.00448592	-0.00192152	-0.00348333	-0.00366653	0.00401942	0.000968988	0.00360671	0.007976	-0.00195998	0.003589	0.00250705	-0.00372087	0.0029198	-0.00142998	-0.00466179	-0.00215596	0.0079699	0.00183966	-0.00164915	0.00656068	-0.000739395	-0.00343331	0.00179691	0.00048907	-0.00109353	-0.00201675	-0.0013927	-0.00509649	0.00256383	0.00629631	0.000725377	0.00805604	-2.93087e-05	0.0010551	0.00606917	0.00268959	0.00153437	0.00100563	-0.00732566	-0.0112199	0.0145257	0.013089	0.00710775	0.0142663	0.000493374	0.00135916	0.000841401	0.000206369	0.00496769	-0.0015887	-0.00383751	-0.00334782	0.00357744	0.000930547	0.0037636	0.00793757	-0.00185491	0.00332891	0.00273298	-0.0033179	0.0029442	-0.00123825	-0.00474295	-0.00160336	0.00766161	0.00196546	-0.00175053	0.0064764	-0.00101479	-0.00325316	0.00176461	0.000296733	-0.000899979	-0.00223469	-0.00165713	-0.00497746	0.00275741	0.00674876	0.00122785	0.00787957	3.90952e-05	0.00119923	0.00571872	0.00268654	0.0017585	0.000958648	-0.00796871	-0.0112231	0.0143224	0.012821	0.00670296	0.0146027	0.00033886	0.00113873	0.000939678	8.11961e-05	0.00465938	-0.0016907	-0.00352	-0.00365798	0.00366778	0.00110087	0.00363484	0.00785517	-0.0019783	0.00332768	0.00228114	-0.00356884	0.00291799	-0.00146843	-0.00450365	-0.00188425	0.00773607	0.00206254	-0.00135182	0.00659184	-0.000763247	-0.00315791	0.00179632	0.000346786	-0.000954951	-0.00222126	-0.00117542	-0.00500496	0.00248817	0.00666636	0.00126518	0.00789362	-0.000240547	0.00107221	0.00608017	0.00268473	0.00144888	0.000954345	-0.00720913	-0.0108787	0.0146167	0.0572488	0.0167123	0.025664	0.0282571	0.0117959	0.00972049	0.0085384	0.00938589	0.016805	0.0192242	0.012349	0.00956723	0.017404	0.0171922	0.0171079	0.0281606	0.0236277	0.0102431	0.00624077	0.0166249	0.0138828	0.0130188	0.00499944	0.0116566	0.00757001	0.0149421	0.00524734	0.00848281	0.015137	0.0104074	0.00627495	0.0249129	0.018246	0.00549771	0.0108073	0.0176879	0.0130518	0.0116316	0.0152951	0.0192327	0.00951286	0.0121829	0.0142234	0.0104208	0.00723114	0.00543906	0.0108659	0.0168832	0.0287585	0.00698812	0.0152346	0.0172935	0.0180061	0.00918744	0.00740879	0.0164582	0.0183504	0.0128607	0.0145202	0.0119491	0.0285032	0.0180226	0.0234316	0.0564158	0.113665	0.0335955	0.0505769	0.0564177	0.023745	0.0201413	0.0170212	0.0189531	0.0332632	0.0384569	0.0240056	0.0346976	0.0348801	0.0337328	0.0470594	0.021109	0.0125157	0.028403	0.0272423	0.0102468	0.0149788	0.0302372	0.0303716	0.0212146	0.0362686	0.0109368	0.0259124	0.0238145	0.0187003	0.0142193	0.0572617	0.0363565	37.3728	93.3086	0.24419	2.64111	64.4088	4451.88	8.01862	6.01211	9.12093	248.904	1.96434	3.88407	5.78027
SRR11474111	54	male	North America	Non-gastric cancer	0	11	0	0	0	0	5	28	0	0	0	0	0	5	22	0	0	0	3	33	0	0	0	0	0	0	9	81	0	47	0	5	4	1	10	0	2	0	3	0	4	0	6	0	0	0	0	0	0	0	0	0	0	1	0	0	17	2	5	1	0	0	0	0	19	0	16	74	2499	14798	27	0	32	0	21	13	0	1	1	56	1	0	4	1	0	0	1	0	0	0	0	0	0	0	0	0	0	1	100	0	1	0	0	0	0	2	0	0	0	0	0	0	0	2	0	0	0	0	0	0	0	0	0	98	0	0	0	0	0	0	1	0	0	0	0	0	0	0	0	0	0	0	0	0	1	0	12	0	5	1	50	0	0	28306	8978	591	668	5972	344	638	388	6042	6143	375	669	292	6062	711	0	0	1	1	1	1	0	0	1	0	1	0.305772	0.192018	0.199466	0.302745	0.0401178	0.0353234	0.0258586	0.0435219	0.0369504	0.047316	-0.108618	0.00970847	-0.10858	0.0672395	-0.0152489	-0.163862	0.0697259	0.0311258	0.00652909	0.0312901	0.0200567	-0.0021555	0.0873512	-0.0173265	0.0229022	0.0645811	0.0525571	0.00757892	0.0298304	0.010096	0.0479697	0.0474398	0.0403801	0.0356997	0.127965	0.103606	0.097211	0.0903976	0.0393792	0.0626628	0.0676453	0.0697333	0.0585657	0.0641275	0.0701016	0.0602088	0.079861	0.0753719	0.0708094	0.0854294	0.0566393	0.0599939	0.05484	0.0627107	0.0430218	0.048049	0.0358235	0.040446	0.0362384	0.0227612	0.03396	0.0314712	0.0561197	0.0612143	0.0673954	0.0573915	0.0528959	0.048546	0.056638	0.0550584	0.0592103	0.0347536	0.0342933	0.0294947	0.0468781	0.0517551	0.0389076	0.0431337	0.0404818	0.0644131	0.0696294	0.0717821	0.0682718	0.093624	0.0970807	0.0976017	0.0504078	0.0465537	0.0542561	0.052343	0.0577828	0.0608204	0.0564962	0.0646515	0.126282	0.101747	0.0949123	0.0881463	0.0131202	0.00633057	0.014036	0.000682023	0.00119736	0.00109232	0.000117205	0.00455737	-0.00188182	-0.00320552	-0.00366957	0.00390888	0.00112162	0.00355178	0.00771711	-0.00187939	0.00349253	0.00257056	-0.0034278	0.00286363	-0.00135183	-0.00441937	-0.00191966	0.00777389	0.00185128	-0.00186833	0.00645752	-0.000699716	-0.00343514	0.00162904	0.000677735	-0.00101108	-0.00209549	-0.00126691	-0.00505742	0.00257114	0.00662663	0.000766311	0.00768542	5.19089e-05	0.00105694	0.00590615	0.00279033	0.0015191	0.000853594	-0.00692819	-0.011201	0.0144005	0.0132563	0.00697466	0.0141502	0.000587373	0.00130911	0.000964706	0.000619722	0.00495486	-0.00134142	-0.00378928	-0.00376852	0.00390529	0.00104047	0.00377705	0.00766401	-0.00169252	0.00338627	0.0026182	-0.00337466	0.00291304	-0.00133288	-0.00473134	-0.00178592	0.00779774	0.00224328	-0.00146294	0.00637685	-0.000716849	-0.00306024	0.0017023	0.000538525	-0.00104409	-0.00197947	-0.00155944	-0.00493838	0.00282945	0.00705767	0.0013304	0.00800896	0.000170976	0.00135309	0.00584203	0.0029503	0.00172062	0.000992817	-0.00765055	-0.0113286	0.01466	0.0119961	0.00665957	0.0147168	0.000106259	0.00109296	0.000867028	-2.99172e-05	0.00478395	-0.00185185	-0.00376118	-0.00365252	0.003622	0.00104837	0.0034675	0.0081543	-0.00189769	0.00321045	0.0023886	-0.00365431	0.00299004	-0.00139639	-0.00464163	-0.00187936	0.00779468	0.00199661	-0.00143973	0.00702897	-0.000918304	-0.00329099	0.00193309	0.000336412	-0.000994629	-0.00241967	-0.0013482	-0.00526565	0.00241674	0.00592878	0.000831642	0.00788506	-5.73657e-05	0.000990416	0.00598612	0.00253941	0.00149166	0.00109726	-0.00733612	-0.0109202	0.0146789	0.0573012	0.0166634	0.0258673	0.0281325	0.0118197	0.00966981	0.00855792	0.00933212	0.0171231	0.0193072	0.0125126	0.00962155	0.0173625	0.0170224	0.0171897	0.0282857	0.0235452	0.0101723	0.00637937	0.0165418	0.0138046	0.0127508	0.00497134	0.0114948	0.00761699	0.0148859	0.00527419	0.00846202	0.015027	0.01024	0.00613633	0.0247157	0.0185201	0.00554289	0.010974	0.0178601	0.0130884	0.0116236	0.0153494	0.019149	0.00972166	0.0121926	0.0144939	0.0104702	0.00721586	0.00539447	0.0109379	0.0169339	0.0285978	0.00700153	0.0153439	0.0173271	0.0179273	0.00897738	0.00735991	0.0161443	0.0184346	0.0128228	0.0145971	0.0119289	0.0286643	0.017752	0.0235195	0.0563467	0.113648	0.0335973	0.0505829	0.0564182	0.0237486	0.02014	0.0170199	0.0189537	0.0332674	0.0384562	0.0240074	0.0346895	0.0348824	0.0337315	0.0470647	0.0211102	0.0125157	0.0284017	0.0272446	0.0102455	0.0149769	0.0302353	0.0303709	0.021214	0.0362722	0.0109374	0.0259112	0.0238162	0.018699	0.0142174	0.0572621	0.0363619	37.3857	93.9321	0.244532	2.64489	64.2775	4469.11	7.7919	6.04846	9.13762	250.618	1.96439	3.88414	5.78036
SRR11474112	54	male	North America	Non-gastric cancer	1	10	0	0	0	0	4	25	0	0	0	0	0	5	23	0	0	0	3	32	0	0	0	0	0	0	9	83	0	49	0	5	4	1	8	0	2	0	3	0	7	0	5	0	0	0	0	0	0	0	0	0	0	1	0	1	17	2	6	1	0	0	0	0	18	0	15	75	2562	14848	24	0	32	0	22	12	0	1	1	57	1	0	3	1	0	0	1	0	0	0	0	0	0	0	0	0	0	1	100	0	0	0	0	0	0	2	0	0	0	0	0	0	0	2	0	0	0	0	0	0	0	0	0	99	0	0	0	0	0	0	1	0	0	0	0	0	0	0	0	0	0	0	0	0	1	0	12	0	6	1	53	0	0	30224	10058	586	843	6474	339	711	429	6331	6311	417	690	323	6543	811	1	0	1	0	1	1	1	0	1	0	1	0.302678	0.192905	0.19757	0.306847	0.0400282	0.0354621	0.0254483	0.0441596	0.0358295	0.0468828	-0.105741	0.0101731	-0.10423	0.0661018	-0.0181341	-0.157845	0.0700961	0.0330642	0.00654516	0.0308868	0.0208071	-0.00211951	0.0867558	-0.0219049	0.0201755	0.0662737	0.0521192	0.00738773	0.0307681	0.00951142	0.0486184	0.0484307	0.0400249	0.0351895	0.125975	0.101637	0.095343	0.0885824	0.0391437	0.0626146	0.067544	0.0693324	0.0575452	0.0627385	0.0686442	0.0590007	0.0800179	0.0756922	0.0711474	0.0857588	0.0561924	0.0596695	0.054498	0.0624653	0.0434229	0.0481238	0.0359963	0.0406383	0.0358857	0.0225689	0.0337904	0.0314035	0.0574008	0.0625381	0.0686171	0.0583942	0.0518553	0.0474562	0.0555783	0.0537677	0.05899	0.0346323	0.0341296	0.029331	0.0459836	0.0512001	0.0382936	0.0425223	0.0407413	0.0642814	0.0695687	0.0719513	0.0686543	0.0939137	0.0972562	0.0978588	0.0513499	0.0475361	0.0552378	0.0536063	0.0581551	0.0610618	0.0568408	0.064641	0.128687	0.104336	0.0975147	0.0907462	0.0126175	0.0063975	0.0140876	0.000554655	0.00125485	0.0010034	0.000104659	0.00452247	-0.00164344	-0.00336261	-0.00351901	0.00370672	0.000933619	0.00343007	0.00745916	-0.00192376	0.00327843	0.00250005	-0.00328563	0.00286336	-0.00120067	-0.00463972	-0.00195082	0.00807095	0.00189126	-0.00166505	0.00617067	-0.000720054	-0.00350161	0.00146597	0.000487853	-0.000900514	-0.00226122	-0.00131137	-0.00511918	0.00252411	0.00645157	0.000806676	0.00753556	-0.000317626	0.000997356	0.00634757	0.00258062	0.00152069	0.000935996	-0.00711987	-0.0113884	0.0148088	0.0121609	0.00602274	0.0141953	0.000291773	0.00129034	0.00110986	0.000138358	0.00469089	-0.00152553	-0.00384146	-0.0036791	0.00401235	0.00069542	0.00335785	0.00812811	-0.00186235	0.00339997	0.00266728	-0.00363152	0.00295781	-0.00131558	-0.00481355	-0.00207532	0.00822439	0.00200979	-0.00171136	0.0064636	-0.000773561	-0.00321466	0.00180705	0.000511313	-0.00107074	-0.00193694	-0.00148944	-0.00496035	0.00260591	0.00647568	0.000943831	0.00827553	-0.000101639	0.00107863	0.00609309	0.00257105	0.00168435	0.0012356	-0.00814846	-0.0116182	0.0155079	0.0117169	0.00677097	0.0143721	2.10573e-05	0.000988355	0.000848799	-0.000363994	0.00469867	-0.00189785	-0.00396906	-0.00361773	0.00370675	0.000937251	0.00366825	0.00799219	-0.00220345	0.00326221	0.00255958	-0.00355576	0.00273524	-0.00133363	-0.00507406	-0.00224075	0.00776298	0.00195384	-0.00156159	0.00669641	-0.00134689	-0.0033837	0.0019665	0.000193096	-0.00104367	-0.00230932	-0.00166328	-0.00526052	0.0027124	0.0065117	0.00109302	0.00792902	-0.000362733	0.00087769	0.00591621	0.00235628	0.00146114	0.000872879	-0.00779306	-0.0114047	0.0141935	0.0560793	0.0165041	0.0251562	0.028236	0.0116268	0.00971202	0.00837899	0.00942628	0.0165672	0.0191611	0.0121446	0.00967172	0.0173637	0.0172373	0.0170587	0.0283582	0.0231988	0.0101259	0.00618094	0.0166875	0.0137749	0.0129062	0.00494111	0.0117994	0.00752959	0.014691	0.00517632	0.00848783	0.0151662	0.0104007	0.00627053	0.0255634	0.018026	0.00543322	0.0108297	0.0175676	0.012822	0.0116225	0.0152522	0.0192922	0.00941363	0.0120712	0.0141748	0.010325	0.00719453	0.00550537	0.0109433	0.0170966	0.0286692	0.00707965	0.0153774	0.0175279	0.0179695	0.00918203	0.00731419	0.0168836	0.0183436	0.0130674	0.0144883	0.0122565	0.0289315	0.018207	0.023882	0.0576678	0.113747	0.0336007	0.0507195	0.0565942	0.0238833	0.020037	0.0168668	0.019098	0.0334509	0.0384534	0.023944	0.0348916	0.0348049	0.0337462	0.0470808	0.0210692	0.0124515	0.0282631	0.027081	0.0101174	0.0148438	0.0299432	0.0305436	0.0212304	0.0362331	0.0109386	0.0258894	0.0236937	0.0185957	0.0142742	0.0576006	0.0363131	37.2838	91.8804	0.243384	2.63644	65.1702	4222.39	8.40922	6.03251	9.0648	244.921	1.96311	3.88155	5.77622
SRR11474113	54	male	North America	Non-gastric cancer	0	10	0	0	0	0	4	27	0	0	0	0	0	5	21	0	0	0	3	34	0	0	0	0	0	0	9	85	0	49	0	5	4	1	8	0	2	0	2	0	6	0	6	0	0	0	0	0	0	0	0	0	0	1	0	0	17	2	5	1	0	0	0	0	18	0	16	74	2498	14785	26	0	33	0	21	12	0	1	1	56	1	0	4	1	0	0	1	0	0	0	0	0	0	0	0	0	0	1	100	0	0	0	0	1	0	2	0	0	0	0	0	0	0	2	0	0	0	0	0	0	0	0	0	96	0	0	0	0	0	0	1	0	0	0	0	0	0	0	0	0	0	0	0	0	1	0	12	0	5	1	49	0	0	27992	8997	615	716	5905	321	711	412	5949	5978	408	673	298	5958	658	1	0	1	0	1	1	0	0	1	1	0	0.30534	0.192724	0.198743	0.303192	0.0403572	0.0356368	0.0259614	0.0436545	0.0363026	0.0471539	-0.108589	0.00994711	-0.106073	0.0666695	-0.0161188	-0.163664	0.0697338	0.0322562	0.00660331	0.0308264	0.0209185	-0.00205067	0.0873631	-0.0175758	0.0212175	0.0651374	0.0521963	0.00750956	0.0301426	0.0100721	0.0481067	0.0477388	0.0401535	0.0353737	0.127869	0.103391	0.0968741	0.0900725	0.0393437	0.0627109	0.0677797	0.0698763	0.0582637	0.0638664	0.0698759	0.0599711	0.079866	0.0753723	0.0708106	0.0854227	0.0567022	0.0600964	0.0549618	0.0629181	0.0433646	0.0483963	0.0361776	0.0406984	0.0362377	0.0227596	0.0339566	0.0314635	0.0564195	0.0614691	0.0676258	0.0576409	0.0524925	0.0482351	0.0564225	0.0547491	0.0592129	0.0347538	0.0342936	0.0294978	0.0465297	0.051402	0.0385411	0.0428695	0.0405089	0.0643559	0.0694887	0.0716305	0.0682774	0.093617	0.0970802	0.0975981	0.0508041	0.0468646	0.0544726	0.0526502	0.0577124	0.0607151	0.056371	0.0644409	0.126396	0.101995	0.0952681	0.0885003	0.0121297	0.00603137	0.0142993	0.000426104	0.00118796	0.00109272	7.01893e-05	0.00474995	-0.00183321	-0.00345211	-0.00357297	0.00377076	0.00117755	0.00355715	0.00808547	-0.0018155	0.00349058	0.00252363	-0.00362672	0.00291373	-0.00137171	-0.00462481	-0.00212925	0.00797253	0.0017593	-0.00173367	0.00649034	-0.000645236	-0.00340938	0.00176482	0.000603112	-0.00109391	-0.0021622	-0.00138631	-0.00514183	0.00263535	0.00635421	0.000734391	0.0080159	3.60177e-05	0.0010323	0.00594767	0.00279952	0.00158716	0.00100116	-0.00720761	-0.01125	0.0143487	0.0131174	0.00688963	0.0142053	0.000468219	0.00123372	0.00087236	0.000167257	0.00488975	-0.00151638	-0.00364808	-0.00359434	0.00391667	0.000897429	0.00373723	0.00779184	-0.00198274	0.00332942	0.00247115	-0.00347042	0.00305775	-0.00139975	-0.00470047	-0.00174953	0.00764655	0.00208104	-0.00168176	0.00647995	-0.00107259	-0.00305777	0.00164154	0.000450501	-0.000907128	-0.00200104	-0.00156521	-0.00491293	0.00276416	0.00685296	0.00131369	0.00791272	-6.89745e-05	0.00109581	0.00567784	0.00272076	0.00179415	0.00100909	-0.0076441	-0.0111652	0.014237	0.0128532	0.00697445	0.0145758	0.00038644	0.00119955	0.000938279	0.000218542	0.00452226	-0.00183625	-0.00356261	-0.00364809	0.00370058	0.000996299	0.00362735	0.00771373	-0.00173492	0.00336971	0.00257611	-0.00357542	0.00282825	-0.00137168	-0.00454971	-0.00176846	0.00777172	0.00208042	-0.00149193	0.00674551	-0.000788081	-0.0032116	0.00188571	0.000337569	-0.00107501	-0.00228733	-0.00132714	-0.00505213	0.00247847	0.00662102	0.00112693	0.00781259	-5.36842e-05	0.00114893	0.00613021	0.00260665	0.00139671	0.00102924	-0.00754396	-0.011043	0.0149097	0.0572363	0.016646	0.0257484	0.0282384	0.0117873	0.00969527	0.00852504	0.00933634	0.0169236	0.0192886	0.0124356	0.00961466	0.0174437	0.0170811	0.0171574	0.0281828	0.0235716	0.0102404	0.00631518	0.0165751	0.0138976	0.0128788	0.00501732	0.0115694	0.00755561	0.0149635	0.00522732	0.00849203	0.0150716	0.0103136	0.00619977	0.0248327	0.0183057	0.00548742	0.0109015	0.017799	0.0130802	0.0116871	0.0152736	0.0191725	0.00959878	0.0121285	0.0143621	0.0104412	0.00725039	0.00545074	0.0108649	0.0169432	0.0287555	0.0069708	0.0152974	0.0172539	0.0179377	0.00910312	0.00742128	0.0163425	0.0184143	0.0128311	0.0145056	0.0119619	0.0285095	0.0179596	0.0234908	0.0564364	0.113673	0.0335891	0.0505811	0.0564213	0.0237492	0.0201365	0.0170171	0.018951	0.0332661	0.0384611	0.0240049	0.0346976	0.0348801	0.0337325	0.0470624	0.0211053	0.012515	0.0284032	0.0272409	0.0102446	0.0149769	0.030237	0.0303689	0.0212151	0.0362653	0.0109382	0.0259113	0.0238156	0.0187019	0.0142212	0.057265	0.036352	37.3833	92.8878	0.243891	2.6329	64.0518	4461.5	7.85864	6.01905	9.11234	246.875	1.96441	3.88417	5.78039
SRR11474115	48	male	North America	Non-gastric cancer	0	10	0	0	0	0	5	27	0	0	0	0	0	5	21	0	0	0	3	33	0	0	0	0	0	0	8	79	0	47	0	6	4	1	8	0	2	0	3	0	6	0	7	0	0	0	0	0	0	0	0	0	0	2	0	1	16	2	5	1	0	0	0	0	16	0	14	79	2479	14771	28	0	31	0	19	17	0	1	1	56	1	0	4	1	0	0	1	0	0	0	0	0	0	0	0	0	0	1	97	0	0	0	0	0	0	2	0	0	0	0	0	0	0	2	0	0	0	0	0	0	0	0	0	93	0	0	0	0	0	0	1	0	0	0	0	0	0	0	0	0	0	0	0	0	1	0	12	0	3	1	50	1	0	28348	9012	597	672	5985	347	636	390	6049	6151	377	668	290	6068	713	1	1	1	1	1	1	0	0	1	1	1	0.304983	0.194705	0.196863	0.30345	0.0403834	0.0355282	0.0267154	0.0456229	0.0360994	0.0477483	-0.107882	0.00963563	-0.1054	0.0659415	-0.0226069	-0.16512	0.0696889	0.0317244	0.00666755	0.0304696	0.022741	-0.0016082	0.0873168	-0.0213585	0.0167941	0.0660617	0.050634	0.00748168	0.0305061	0.0100407	0.0475825	0.047545	0.0401122	0.0354505	0.127732	0.103245	0.0965703	0.0899191	0.0397498	0.0632396	0.0683608	0.0703827	0.0577352	0.0631814	0.0692518	0.0593321	0.0797648	0.0753177	0.0708027	0.0853487	0.0572092	0.0605451	0.055498	0.063538	0.044232	0.0491695	0.0370291	0.0413611	0.0362117	0.0227492	0.033995	0.0315325	0.0570492	0.062236	0.0681784	0.0582702	0.0517799	0.0475259	0.0558364	0.0540022	0.0592207	0.0347656	0.0343137	0.0294966	0.0457478	0.0506933	0.0376969	0.0421722	0.0401137	0.0638763	0.0690137	0.0711897	0.0682601	0.0936641	0.0970766	0.0975228	0.0515008	0.0475287	0.0549988	0.0534619	0.0571687	0.0602408	0.0559212	0.0638301	0.126524	0.102021	0.0954568	0.0886401	0.0128188	0.00624432	0.0143537	0.000740421	0.00146251	0.00114263	0.000199827	0.00460087	-0.00180695	-0.00391801	-0.00346568	0.00381266	0.000996704	0.00368882	0.00808861	-0.00175129	0.00366482	0.00259713	-0.00349629	0.00300347	-0.00135707	-0.00474917	-0.00203498	0.00835586	0.00184625	-0.00161814	0.00651093	-0.000584759	-0.00305866	0.0018818	0.000339622	-0.000919421	-0.00197987	-0.00148454	-0.00476512	0.0026713	0.00667987	0.000980708	0.00770002	0.000214509	0.00121853	0.00579497	0.00282263	0.00158936	0.00110272	-0.00759133	-0.011117	0.0147105	0.0126134	0.00665791	0.0146374	0.000282644	0.00119225	0.000900515	0.000158166	0.00458987	-0.00166841	-0.00339024	-0.00327999	0.00365761	0.00078773	0.00398971	0.00772631	-0.00212018	0.00354102	0.00240834	-0.00376046	0.00295503	-0.00140793	-0.00474114	-0.00180756	0.00738935	0.00190695	-0.00179903	0.0063361	-0.0011358	-0.00319045	0.00180276	0.000380674	-0.00106837	-0.00222442	-0.00161634	-0.00487972	0.0027479	0.00688107	0.00144654	0.00826271	-0.000262323	0.00116833	0.00589056	0.00256698	0.00156058	0.000930585	-0.00819259	-0.0110209	0.0141557	0.0121968	0.00717421	0.0144744	8.57819e-05	0.00125533	0.0009955	-0.000308836	0.00499809	-0.0019491	-0.00360916	-0.00344367	0.00359207	0.00105364	0.00361105	0.00785628	-0.00192896	0.00329469	0.00258976	-0.00365257	0.00289013	-0.00140302	-0.00474917	-0.00206686	0.00801879	0.00203994	-0.00149807	0.00637477	-0.00100283	-0.00320203	0.00162809	0.000424766	-0.000961712	-0.00229912	-0.00153673	-0.00531737	0.00249301	0.00613094	0.00110221	0.0076903	-0.000397827	0.000835509	0.00617795	0.00252176	0.00190142	0.000990668	-0.00701896	-0.0107347	0.0145093	0.057226	0.0166787	0.025455	0.0283733	0.0119516	0.00987785	0.00847723	0.00944212	0.0166371	0.0193247	0.0122549	0.00951807	0.0174308	0.0173583	0.0169943	0.0279842	0.0237522	0.0104976	0.0062718	0.0166884	0.0141311	0.0132337	0.00508322	0.0117811	0.00749586	0.0150345	0.00515555	0.0085262	0.0151659	0.0104037	0.00623865	0.0252404	0.0179696	0.0054621	0.0108163	0.0175306	0.0130897	0.0117951	0.0151589	0.019177	0.00935987	0.012039	0.0140863	0.0102621	0.00710671	0.00546941	0.0106317	0.0169066	0.0287835	0.00711102	0.0151922	0.0171728	0.0180357	0.00932675	0.00749274	0.0166473	0.0182889	0.0128212	0.0142512	0.0118075	0.0285561	0.0182698	0.0233047	0.0563938	0.11362	0.0335854	0.0506954	0.0563575	0.0237591	0.0201399	0.0170034	0.0189602	0.0332844	0.0385017	0.0240359	0.0346036	0.0348889	0.0336826	0.0470569	0.0211293	0.0125104	0.0283823	0.02732	0.0102388	0.0149886	0.0301935	0.0303582	0.02122	0.0362394	0.0109315	0.0259109	0.0238341	0.0186866	0.0142177	0.0573396	0.0363245	37.3287	91.9441	0.244535	2.55265	64.6143	3808.71	8.43854	6.04399	9.12363	236.702	1.96394	3.88266	5.77705
SRR11474116	54	male	North America	Non-gastric cancer	0	11	0	0	0	0	4	26	0	0	0	0	0	5	21	0	0	0	3	34	0	0	0	0	0	0	9	82	0	48	0	5	4	1	7	0	2	0	2	0	6	0	6	0	0	0	0	0	1	0	0	0	0	1	0	1	17	2	5	1	0	0	0	0	19	0	15	74	2528	14829	26	0	33	0	23	13	0	1	1	56	1	0	5	1	0	0	1	0	0	0	0	0	0	0	0	0	0	1	102	0	0	0	0	0	0	2	0	0	0	0	0	0	0	2	0	0	0	0	0	0	0	0	0	96	0	0	0	0	0	0	1	0	0	0	0	0	0	0	0	0	0	0	0	0	1	0	12	0	5	1	50	0	0	29188	9220	892	770	6161	295	687	424	6260	6258	416	655	319	6216	722	1	0	1	0	1	1	1	0	1	1	1	0.305413	0.191454	0.198996	0.304136	0.0400568	0.0352723	0.0261443	0.0437986	0.0365147	0.0467697	-0.108683	0.0104987	-0.107696	0.0674962	-0.0170646	-0.161885	0.0700448	0.0317075	0.00664797	0.0313007	0.0197773	-0.00231918	0.0867127	-0.0161042	0.0222657	0.0650006	0.0530519	0.00731225	0.0304508	0.00961619	0.0485988	0.0476137	0.0400973	0.0354917	0.1277	0.10356	0.0969884	0.0903026	0.0390261	0.0622951	0.0673559	0.0693811	0.0586536	0.0638622	0.0699176	0.0599961	0.0800348	0.0756947	0.0711487	0.0857316	0.0563625	0.0596419	0.0546482	0.0624741	0.042891	0.0477984	0.0356336	0.0401749	0.0358863	0.0225669	0.0338029	0.0313945	0.0563132	0.0614464	0.0673713	0.0574131	0.0526822	0.0482951	0.0565081	0.0547821	0.0589861	0.0346243	0.0341318	0.0293214	0.0464918	0.0514876	0.0386199	0.0429692	0.0408349	0.0645897	0.069737	0.0719245	0.0686674	0.0939113	0.0972642	0.0978484	0.0505504	0.0467376	0.0543328	0.0525767	0.0579656	0.0610801	0.0566564	0.0646369	0.126954	0.102408	0.0958833	0.0890727	0.012429	0.00569741	0.014256	0.000425168	0.00115644	0.00111434	0.000129301	0.00471535	-0.00179146	-0.00351196	-0.00372363	0.00386076	0.00104335	0.00338635	0.00806853	-0.00166098	0.00334483	0.0025895	-0.0035186	0.00281622	-0.00131039	-0.00447298	-0.0020302	0.00800537	0.00193999	-0.00158877	0.00645867	-0.000646465	-0.00340914	0.00177224	0.000546638	-0.00127788	-0.00213421	-0.00124842	-0.00499613	0.0025522	0.00617907	0.000592388	0.00778476	0.000107059	0.00117749	0.00584891	0.00277891	0.00149318	0.000939963	-0.00709429	-0.0113038	0.0144478	0.0128764	0.00663552	0.0142524	0.000442595	0.00126767	0.00104278	0.000350572	0.00481875	-0.00131158	-0.00369183	-0.00348371	0.00411395	0.000598406	0.00359439	0.00780878	-0.00196223	0.00346206	0.00242653	-0.00358592	0.00285467	-0.0011937	-0.00483255	-0.00185579	0.0077011	0.00206691	-0.00177819	0.00637389	-0.00117511	-0.00305254	0.0017103	0.000496715	-0.000946533	-0.0018979	-0.00174697	-0.00494745	0.00300623	0.00699325	0.00116119	0.00801922	-4.63125e-05	0.00110235	0.00578697	0.00253351	0.0018035	0.00136571	-0.00771247	-0.0112846	0.0145176	0.0131399	0.0071033	0.014511	0.000310337	0.001139	0.00105963	0.000122668	0.00473398	-0.00179086	-0.00358953	-0.00376157	0.00378084	0.00117989	0.00358655	0.00771795	-0.00181132	0.00321854	0.00259069	-0.00352279	0.00285892	-0.00141199	-0.00449037	-0.00180949	0.00773062	0.0021126	-0.00151001	0.00688502	-0.000780585	-0.00323772	0.00182215	0.000404104	-0.00100789	-0.00231521	-0.00140062	-0.00540569	0.00253961	0.00673114	0.00115884	0.00791817	-0.000159919	0.000884069	0.00613397	0.00261836	0.00147813	0.000892441	-0.00708286	-0.0111024	0.0148465	0.0571503	0.016418	0.0259225	0.0282095	0.011746	0.00954853	0.00835602	0.00937534	0.017157	0.0193027	0.0124699	0.0097217	0.017507	0.0170259	0.0171137	0.0283881	0.0233367	0.0101282	0.00625543	0.0166422	0.0137719	0.0126858	0.00495585	0.0114765	0.00746838	0.0147401	0.00516151	0.00851713	0.0150649	0.0102443	0.00619407	0.0248106	0.0184109	0.00549232	0.0109905	0.0177896	0.0129973	0.0116461	0.0151947	0.0191481	0.00958998	0.0120399	0.0143798	0.0104824	0.00729698	0.00544597	0.0109226	0.0171696	0.0288013	0.00698849	0.015484	0.0173934	0.0178462	0.00901088	0.00737934	0.0163138	0.0184673	0.0129029	0.0144809	0.0121145	0.0287965	0.0178353	0.0237359	0.0565866	0.113737	0.0335876	0.0507331	0.0565977	0.0238605	0.0200309	0.0168731	0.019097	0.0334709	0.0384508	0.0239464	0.0349004	0.0348155	0.0337559	0.0470726	0.0210508	0.0124495	0.0282528	0.0270656	0.0101174	0.0148477	0.0299348	0.0305489	0.0212348	0.0362462	0.0109383	0.0259002	0.023686	0.0186009	0.0142855	0.0575978	0.0363136	37.272	92.1078	0.245283	2.61905	64.3896	4396.03	7.9429	6.03406	9.13721	242.714	1.96354	3.88243	5.77774
SRR11474117	54	male	North America	Non-gastric cancer	0	10	0	0	0	0	4	27	0	0	0	0	0	5	22	0	0	0	3	33	0	0	0	0	0	0	9	83	0	45	0	5	4	1	8	0	2	0	2	0	6	0	5	0	0	0	0	0	1	0	0	0	0	1	0	0	18	2	5	0	0	0	0	0	18	0	14	74	2485	14635	27	0	33	0	21	14	0	1	1	55	1	0	3	1	0	0	1	0	0	0	0	0	0	0	0	0	0	1	97	0	0	0	0	1	0	2	0	0	0	0	0	0	0	2	0	0	0	0	0	0	0	0	0	98	0	0	0	0	0	0	1	0	0	0	0	0	0	0	0	0	0	0	0	0	0	0	12	0	3	1	50	0	0	34236	12494	589	904	7919	431	795	592	6634	6427	544	742	428	7901	919	1	1	1	1	0	0	1	0	1	1	0	0.307271	0.193345	0.197188	0.302196	0.039816	0.0347329	0.026909	0.0468175	0.0379846	0.0473853	-0.111413	0.00815904	-0.114622	0.0680995	-0.032014	-0.168864	0.0703646	0.0264798	0.00721925	0.0296751	0.0227901	-0.000205741	0.0870491	-0.030979	0.0188878	0.0641702	0.0503212	0.00659894	0.0298894	0.00845094	0.0484823	0.0469894	0.0399759	0.0357303	0.12887	0.104478	0.0980371	0.0911622	0.0398225	0.06347	0.0683759	0.0705397	0.0585489	0.0636215	0.0696854	0.0598369	0.0800391	0.0757139	0.0711903	0.0857524	0.056848	0.060549	0.0555749	0.0635428	0.0442697	0.0485003	0.0363832	0.0407611	0.0359015	0.0225843	0.0337858	0.0313983	0.0563238	0.0617037	0.0675918	0.0576301	0.0529144	0.0482982	0.0563845	0.0546968	0.05903	0.0346925	0.0341515	0.0293555	0.0451935	0.0507835	0.0379483	0.0423544	0.0400518	0.0634156	0.0687049	0.0707875	0.0686413	0.0939515	0.0972843	0.0978768	0.0502221	0.0466792	0.0544317	0.0526875	0.0575416	0.0601969	0.0557655	0.0635911	0.125782	0.101362	0.0947049	0.0880271	0.0126787	0.00649608	0.0143038	0.000467161	0.00144024	0.00105015	0.000216222	0.00494847	-0.00135534	-0.00373174	-0.00405175	0.0043233	0.000781845	0.00343199	0.00757143	-0.00180688	0.00370566	0.00250006	-0.0035093	0.00302097	-0.00134746	-0.00452346	-0.00195699	0.00810097	0.00187609	-0.00171814	0.00635252	-0.000713043	-0.00301928	0.00164742	0.000605896	-0.000884628	-0.00202244	-0.00146739	-0.00490659	0.00282106	0.00688759	0.00095112	0.00776028	2.36926e-06	0.00123118	0.00600461	0.00259018	0.00168981	0.00142325	-0.00707406	-0.0110308	0.0148351	0.0129844	0.00724247	0.0143244	0.000174031	0.00134704	0.000907189	0.000230377	0.00512485	-0.00140559	-0.00386366	-0.00341316	0.00381551	0.00108346	0.00383054	0.00814453	-0.00211991	0.00353428	0.00262667	-0.00344928	0.00303257	-0.00119047	-0.00451264	-0.00197647	0.00796173	0.0023134	-0.00133426	0.00679929	-0.00116389	-0.00306394	0.00185229	0.000268519	-0.000719157	-0.00195145	-0.00139245	-0.00496833	0.00257157	0.00643372	0.00118272	0.0081774	-8.28971e-05	0.0012756	0.00563674	0.00279454	0.00185655	0.00138169	-0.00701003	-0.0110189	0.014572	0.0132652	0.00701382	0.0147279	0.000315006	0.00121185	0.000798629	-0.000128902	0.00476448	-0.00187742	-0.00369133	-0.00351183	0.00348781	0.00085801	0.00350236	0.00785381	-0.00186868	0.00336764	0.00259083	-0.00345539	0.00290532	-0.00130445	-0.00454849	-0.00163652	0.00766043	0.00226376	-0.00137044	0.00651365	-0.000756291	-0.00326815	0.00159123	0.000447163	-0.000877303	-0.00237141	-0.0013082	-0.00507808	0.00243403	0.00612934	0.000875157	0.00801273	-0.00028426	0.0011361	0.00578941	0.0024171	0.00183298	0.000764232	-0.0066964	-0.0109098	0.0140801	0.0579781	0.016836	0.0259239	0.0281378	0.0118833	0.0100272	0.00850572	0.0094056	0.0172669	0.0194272	0.0121671	0.0096891	0.0173496	0.0171797	0.0170247	0.0284814	0.0234766	0.0103301	0.00630929	0.0167325	0.0141993	0.0132383	0.00503677	0.0117933	0.00765077	0.0147789	0.00509253	0.00837832	0.0152223	0.010153	0.00614568	0.0247995	0.0186531	0.00559377	0.0110318	0.0176379	0.0130342	0.0118053	0.0151644	0.0190265	0.00942183	0.0119337	0.013835	0.0100016	0.00718909	0.00535978	0.0107523	0.0167496	0.0287631	0.00706257	0.0152834	0.0175333	0.0177329	0.00919996	0.00719612	0.0160939	0.0185735	0.012888	0.0140993	0.011983	0.028882	0.0175286	0.0236181	0.0557519	0.11373	0.0335856	0.0507235	0.0566192	0.0238662	0.0200288	0.016884	0.0190947	0.0333607	0.0384536	0.0239604	0.0348829	0.0348176	0.0337572	0.0470947	0.0210823	0.012455	0.0282986	0.0270733	0.0101293	0.0148469	0.0299433	0.0305056	0.0211848	0.0361818	0.0109535	0.0259222	0.023739	0.0186218	0.0142517	0.0576451	0.0363065	37.2488	91.714	0.24345	2.38367	60.6052	2181.01	10.5984	6.19272	9.05843	225.645	1.96149	3.87722	5.76664
SRR11474118	54	male	North America	Non-gastric cancer	0	11	0	0	0	0	5	26	0	0	0	0	0	5	22	0	0	0	3	33	0	0	0	0	0	0	9	84	0	47	0	5	4	1	8	0	2	0	2	0	5	0	6	0	0	0	0	0	0	0	0	0	0	1	0	0	17	2	5	1	0	0	0	0	19	0	16	74	2505	14794	26	0	32	0	21	13	0	1	1	57	1	0	4	1	0	0	1	0	0	0	0	0	0	0	0	0	0	1	99	0	0	0	0	1	0	2	0	0	0	0	0	0	0	2	0	0	0	0	0	0	0	0	0	96	0	0	0	0	0	0	1	0	0	0	0	0	0	0	0	0	0	0	0	0	1	0	12	0	5	1	51	0	0	29110	9123	602	747	6157	325	675	409	6205	6121	386	691	330	6342	720	0	1	1	0	1	1	1	0	1	1	1	0.30569	0.192203	0.199282	0.302825	0.0402438	0.0354881	0.0258796	0.0435685	0.036763	0.0471918	-0.108789	0.00957498	-0.107329	0.0670307	-0.0152054	-0.164108	0.0697348	0.0315279	0.00655696	0.0310802	0.020283	-0.00209948	0.087354	-0.0175061	0.0226566	0.0647827	0.0524696	0.00755314	0.0299482	0.0100451	0.0480782	0.0475948	0.0402414	0.035509	0.128006	0.103556	0.0971465	0.0903145	0.0393666	0.062654	0.06768	0.0697997	0.0584523	0.0641077	0.0700576	0.0601535	0.0798644	0.075369	0.0708032	0.0854207	0.0566133	0.0600644	0.0548754	0.0627494	0.0431167	0.0481453	0.0359219	0.0405329	0.0362397	0.0227602	0.0339617	0.0314649	0.0562334	0.0612329	0.067443	0.0574551	0.0527964	0.0484488	0.0565918	0.0550328	0.0592131	0.0347554	0.0342945	0.0294957	0.046782	0.0516604	0.0388032	0.0430448	0.0404918	0.0644209	0.0695964	0.0717143	0.068273	0.0936187	0.0970743	0.0975904	0.0505079	0.0466494	0.054305	0.0523716	0.0578093	0.0607541	0.0564615	0.0646207	0.126234	0.101802	0.0949839	0.0882389	0.0127243	0.00638149	0.0139809	0.000556261	0.00131831	0.00113266	0.000222849	0.00473522	-0.00187517	-0.0032093	-0.00346819	0.00393346	0.0012383	0.00354031	0.00776805	-0.00164497	0.00346088	0.00255111	-0.00332106	0.00295838	-0.00125479	-0.00451906	-0.0019826	0.00786025	0.00201129	-0.00151915	0.00653585	-0.000607549	-0.00322337	0.00164434	0.000562973	-0.0010844	-0.00198445	-0.0013726	-0.00497028	0.00260239	0.00648519	0.000868888	0.00797508	4.51909e-05	0.00117482	0.00590576	0.00289667	0.00161686	0.00107222	-0.00713665	-0.0113729	0.01463	0.0127347	0.00666658	0.0144749	0.000395674	0.00123952	0.000901264	0.000330338	0.00485857	-0.00151856	-0.0037204	-0.00370329	0.0037656	0.000912905	0.00376804	0.00793722	-0.00175485	0.00338396	0.00264516	-0.00352254	0.00296201	-0.00132804	-0.00460634	-0.00171699	0.00765819	0.00196735	-0.0017011	0.00670682	-0.000980623	-0.00317634	0.00185504	0.000430464	-0.00104228	-0.00209006	-0.00163886	-0.00511682	0.00277947	0.00654443	0.00103068	0.00802575	0.000177687	0.00116201	0.00582454	0.00281301	0.00179825	0.00102767	-0.00778208	-0.0111208	0.0144352	0.0128746	0.00691626	0.0145121	0.000414618	0.00101787	0.000849353	2.86911e-05	0.00464852	-0.00172617	-0.00371124	-0.00387734	0.00373321	0.001024	0.00356411	0.00782243	-0.00209926	0.00326063	0.00241432	-0.00361719	0.00287596	-0.00151428	-0.00464362	-0.00185803	0.0078322	0.00202597	-0.00162663	0.00663113	-0.000794379	-0.00336257	0.00174084	0.000516549	-0.000951317	-0.00240817	-0.00118764	-0.0051028	0.0024406	0.00668122	0.0011675	0.00768016	-0.000205122	0.00100144	0.00602908	0.00253461	0.00135735	0.000894543	-0.00713303	-0.0109724	0.0145176	0.0573178	0.0166671	0.0258517	0.0281689	0.0117981	0.00967318	0.00856862	0.00932698	0.0170388	0.0193079	0.0124776	0.00962675	0.0174015	0.0170059	0.0172098	0.0282464	0.0235473	0.0101959	0.00634723	0.0165235	0.0138332	0.0127774	0.00497517	0.01153	0.00761972	0.0148987	0.0052701	0.00845194	0.0150642	0.0102734	0.00616768	0.0247275	0.0184573	0.00551805	0.0109438	0.0178784	0.0130773	0.0116484	0.0153383	0.0191497	0.00968291	0.0121693	0.0144633	0.0104669	0.00723138	0.00541969	0.0109151	0.0169259	0.0286824	0.00698652	0.0153084	0.0172935	0.0179059	0.00901737	0.00735712	0.0162279	0.0184554	0.012836	0.014572	0.011947	0.0285749	0.0178094	0.0235167	0.0563339	0.113652	0.0335929	0.0505792	0.0564153	0.0237451	0.0201401	0.0170206	0.0189537	0.0332668	0.0384575	0.0240076	0.034695	0.0348843	0.0337333	0.047064	0.0211109	0.0125149	0.0284052	0.0272407	0.0102453	0.0149768	0.030237	0.0303726	0.0212172	0.0362667	0.0109377	0.0259133	0.0238177	0.0187003	0.0142179	0.0572574	0.0363613	37.3983	93.6362	0.243742	2.63273	64.274	4449.17	7.85069	6.01665	9.11025	249.229	1.96442	3.88424	5.78054
SRR11474119	54	male	North America	Non-gastric cancer	0	11	0	0	0	0	4	25	0	0	0	0	0	5	22	0	0	0	3	33	0	0	0	0	0	0	9	82	0	49	0	5	4	1	8	0	2	0	2	0	5	0	6	0	0	0	0	0	1	0	0	0	0	1	0	0	17	2	5	1	0	0	0	0	19	0	16	74	2532	14776	25	0	30	0	22	13	0	1	1	56	1	0	4	1	0	0	1	0	0	0	0	0	0	0	0	0	0	1	100	0	0	0	0	1	0	2	0	0	0	0	0	0	0	2	0	0	0	0	0	0	0	0	0	96	0	0	0	0	0	0	1	0	0	0	0	0	0	0	0	0	0	0	0	0	1	0	12	0	3	1	50	0	0	31035	10660	578	825	6688	360	734	477	6451	6430	458	748	355	6714	795	1	1	1	1	1	1	0	0	1	1	0	0.304461	0.192453	0.199027	0.304059	0.0404461	0.0356563	0.0257424	0.0430425	0.0364729	0.0466589	-0.105995	0.0107958	-0.106165	0.0665452	-0.0150312	-0.159724	0.0697092	0.0322037	0.00665668	0.0311197	0.0206257	-0.00180458	0.0873716	-0.0194213	0.0213701	0.0652739	0.0524356	0.00744567	0.0298911	0.00991323	0.0486317	0.0476777	0.0400652	0.0353703	0.1274	0.102991	0.0963338	0.0895907	0.0390267	0.0624239	0.0676259	0.0695759	0.0581762	0.0636693	0.0696823	0.0598592	0.0798593	0.0753766	0.070816	0.085433	0.0563989	0.0597956	0.0547126	0.0626858	0.0433101	0.0482373	0.0359786	0.0405583	0.0362408	0.0227581	0.0339506	0.0314646	0.0565038	0.0616627	0.0678138	0.0577476	0.0523975	0.0480424	0.0563378	0.0545792	0.0592145	0.0347586	0.0342914	0.0295026	0.0465863	0.051577	0.038751	0.0429945	0.0408285	0.0646483	0.0696461	0.0719504	0.0682635	0.0936299	0.0970733	0.0975989	0.0509023	0.0470358	0.0545591	0.0528175	0.0580253	0.0610237	0.0566448	0.0647109	0.126866	0.10237	0.095783	0.0889308	0.0124061	0.00629934	0.0142678	0.000320671	0.00115627	0.00106464	-0.000191821	0.00469222	-0.00209752	-0.00349318	-0.00349195	0.00363852	0.00119717	0.00361235	0.00798566	-0.00188557	0.00333074	0.00247072	-0.00348343	0.00274681	-0.00125522	-0.00451142	-0.00198389	0.00773888	0.00183666	-0.00163265	0.00668038	-0.000712188	-0.00359032	0.00155022	0.000308444	-0.00114278	-0.00232166	-0.00125274	-0.00523519	0.00244994	0.00584173	0.000478885	0.00769009	-7.39058e-05	0.000987704	0.00592177	0.00271378	0.00139933	0.00085574	-0.00692646	-0.0112264	0.0145103	0.0131512	0.00627114	0.0142495	0.000651127	0.00131933	0.000985843	0.000454412	0.00475575	-0.00139263	-0.00359825	-0.00369965	0.00391223	0.000819781	0.00348403	0.00790629	-0.00174321	0.00342542	0.00256663	-0.00347425	0.00292207	-0.00124481	-0.00456512	-0.0018165	0.00785987	0.00203276	-0.00170289	0.00628148	-0.000812404	-0.00339731	0.00175425	0.000552766	-0.00108784	-0.00196493	-0.00158199	-0.00502081	0.0028708	0.00688743	0.000951594	0.00786717	0.00013867	0.00127236	0.00575442	0.00281272	0.00175608	0.0011245	-0.00778896	-0.0113023	0.0144993	0.0126315	0.0070438	0.0145664	0.000209525	0.00106588	0.000919274	0.000142326	0.004622	-0.00165954	-0.00382425	-0.00366544	0.00381939	0.00083741	0.00361416	0.00777129	-0.00200834	0.00335578	0.00248354	-0.00373262	0.00291907	-0.00147264	-0.00479665	-0.00199793	0.00765281	0.00207002	-0.00152516	0.00669503	-0.000991332	-0.00297032	0.00188068	0.00032066	-0.000959576	-0.00218481	-0.00155822	-0.0051595	0.00266378	0.00697606	0.00149957	0.00809623	-0.000267489	0.00101033	0.00600056	0.00251778	0.00157221	0.0010384	-0.00758375	-0.0111276	0.0145823	0.0570719	0.0164356	0.0257229	0.0281704	0.0116799	0.00960436	0.00842428	0.0093185	0.0168748	0.0192472	0.0124146	0.00963732	0.017364	0.0171368	0.0171075	0.0282504	0.0234068	0.010148	0.00621988	0.0166243	0.0138263	0.0128844	0.00500983	0.0115888	0.00754164	0.0148731	0.005234	0.00859282	0.015021	0.0103318	0.00629436	0.0248567	0.0182833	0.00548509	0.0108852	0.0177439	0.0129815	0.0116469	0.0153679	0.0192184	0.00952674	0.0121715	0.0143575	0.0105309	0.0072509	0.00545511	0.0109664	0.0171551	0.0286383	0.00695894	0.0153465	0.0173207	0.017912	0.00917494	0.00743838	0.0163781	0.0184543	0.0129228	0.0145811	0.0120683	0.0286254	0.0179791	0.0236577	0.0566032	0.113675	0.0335908	0.0505796	0.0564207	0.0237482	0.0201353	0.0170171	0.0189558	0.0332529	0.0384656	0.0240035	0.0346847	0.0348807	0.0337318	0.0470645	0.0211144	0.0125142	0.0284074	0.0272419	0.0102438	0.01498	0.030241	0.0303675	0.021217	0.0362624	0.0109402	0.0259043	0.0238184	0.0187017	0.0142098	0.0572637	0.0363662	37.3622	92.8497	0.244387	2.63149	64.6699	4395.96	7.95599	6.01841	9.12642	245.784	1.96434	3.884	5.78005
SRR11474120	54	male	North America	Non-gastric cancer	1	12	0	0	0	0	4	26	0	0	0	0	0	5	22	0	0	0	3	35	0	0	0	0	0	0	9	81	0	48	0	5	4	1	9	0	2	0	2	0	5	0	6	0	0	0	0	0	0	0	0	0	0	1	0	0	17	2	5	1	0	0	0	0	18	0	16	74	2501	14792	29	0	34	0	20	13	0	1	1	56	1	0	4	1	0	0	1	0	0	0	0	0	0	0	0	0	0	1	99	0	0	0	0	1	0	2	0	0	0	0	0	0	0	2	0	0	0	0	0	0	0	0	0	97	0	0	0	0	0	0	1	0	0	0	0	0	0	0	0	0	0	0	0	0	1	0	12	0	5	1	51	0	0	28448	8693	489	691	6048	318	720	414	5974	6145	374	691	308	6067	696	1	1	1	0	1	1	0	0	1	1	0	0.306355	0.190996	0.200476	0.302173	0.0401026	0.0351973	0.0257682	0.0438762	0.0371472	0.0470109	-0.107956	0.00936761	-0.110423	0.0678192	-0.0148243	-0.16332	0.0697317	0.0308154	0.00656239	0.0316612	0.0192084	-0.00218262	0.0873566	-0.0162255	0.0252082	0.0639338	0.0526851	0.00755499	0.029573	0.00988109	0.0482621	0.0472896	0.0404058	0.0358231	0.128338	0.104115	0.0977006	0.0908324	0.0392552	0.0624145	0.0674024	0.0696045	0.0588978	0.0644513	0.0704475	0.0604878	0.0798642	0.0753726	0.0708028	0.085429	0.05633	0.0597607	0.0545643	0.0623837	0.0426531	0.0475929	0.0354191	0.0400239	0.0362382	0.0227552	0.0339523	0.0314631	0.0557745	0.0608849	0.0670568	0.0571208	0.0534106	0.0488442	0.057007	0.0555296	0.0592072	0.0347538	0.034285	0.0294989	0.0472564	0.0522206	0.0393084	0.0435451	0.0406017	0.06466	0.0698785	0.0719068	0.0682753	0.0936318	0.0970784	0.0976032	0.0498821	0.0462373	0.053891	0.0518703	0.0580847	0.0610508	0.0567707	0.0649838	0.125931	0.101255	0.0944353	0.0877171	0.0126615	0.00632836	0.0143022	0.000493784	0.0010529	0.00117983	0.000382694	0.00496045	-0.00157536	-0.00346811	-0.00369881	0.00384654	0.00121099	0.00350109	0.00796409	-0.00190986	0.00331612	0.00253974	-0.00353524	0.00292732	-0.0013721	-0.00443249	-0.00214605	0.00789327	0.00194156	-0.00171208	0.00663532	-0.000619526	-0.00330026	0.00166449	0.000512085	-0.00107608	-0.00217107	-0.00124209	-0.00507398	0.00262764	0.00641006	0.000921643	0.00825586	9.39875e-05	0.00118655	0.00570939	0.0030561	0.00146792	0.000994313	-0.00722001	-0.011191	0.0145334	0.0128287	0.00672993	0.0143229	0.000491347	0.00112369	0.000798993	0.000217301	0.00482802	-0.00142093	-0.00375437	-0.00375562	0.00369213	0.00103887	0.00361216	0.00778829	-0.00186833	0.00326732	0.00247627	-0.00329719	0.00291268	-0.00127445	-0.00459971	-0.00169681	0.00754295	0.00234138	-0.00148807	0.00670793	-0.00102174	-0.00338264	0.00186652	0.000457778	-0.00102784	-0.00202275	-0.00153753	-0.00504348	0.00262033	0.0064937	0.000995518	0.00775963	7.56937e-05	0.00118415	0.00565813	0.0026911	0.00162785	0.00106389	-0.0072066	-0.0113632	0.0141709	0.0133304	0.0069631	0.0145255	0.000522472	0.00134525	0.000935097	0.000357074	0.00467482	-0.00181583	-0.00328376	-0.00384655	0.00383067	0.00109378	0.0036134	0.00762718	-0.00175236	0.00332468	0.00253609	-0.00343881	0.00286506	-0.00140506	-0.00447155	-0.00178348	0.00798119	0.00200567	-0.00160769	0.00655412	-0.000582285	-0.00325447	0.00171637	0.000678109	-0.000982072	-0.00230289	-0.00128238	-0.005334	0.00263375	0.00675616	0.000973548	0.0076058	0.000217309	0.00110601	0.00613297	0.00277841	0.00157961	0.000852077	-0.00695511	-0.0109249	0.0148619	0.0575828	0.0165972	0.0259968	0.0281618	0.0117997	0.00958892	0.0085818	0.00928496	0.017376	0.0193035	0.0125504	0.00966581	0.0173565	0.0169249	0.0173223	0.0282601	0.0234449	0.0100833	0.0063918	0.0164098	0.0136454	0.0126346	0.0049153	0.0114566	0.00765525	0.0148167	0.00532852	0.00843834	0.0150151	0.0100583	0.00611956	0.0245801	0.0186974	0.00560443	0.0111527	0.017957	0.0130735	0.0115616	0.0154185	0.019154	0.0098306	0.012255	0.0146219	0.0105496	0.00724265	0.00533279	0.0110275	0.0169994	0.0286117	0.00697104	0.0153557	0.0173363	0.0178118	0.00886805	0.00732319	0.0158799	0.0185491	0.0128311	0.0147563	0.0119486	0.0286593	0.017567	0.0236157	0.0560897	0.113673	0.0335966	0.050577	0.0564219	0.0237483	0.0201385	0.0170201	0.0189508	0.0332559	0.0384575	0.024007	0.0346928	0.0348819	0.033732	0.0470606	0.0211108	0.0125114	0.0284017	0.0272566	0.0102438	0.0149784	0.0302352	0.0303707	0.0212109	0.0362644	0.0109372	0.0259046	0.0238165	0.0186987	0.0142137	0.0572709	0.0363609	37.3924	94.4491	0.245043	2.68901	64.1764	4698.57	7.56453	6.00907	9.15864	255.984	1.96437	3.88417	5.78055
SRR11474121	48	male	North America	Non-gastric cancer	0	12	0	0	0	0	5	26	0	0	0	0	0	5	22	0	0	0	3	33	0	0	0	0	0	0	9	82	0	47	0	5	4	1	8	0	2	0	2	0	6	0	6	0	0	0	0	0	0	0	0	0	0	1	0	1	17	2	6	1	0	0	0	0	19	0	16	74	2510	14784	27	0	32	0	21	13	0	1	1	55	1	0	4	1	0	0	1	0	0	0	0	0	0	0	0	0	0	1	100	0	0	0	0	1	0	2	0	0	0	0	0	0	0	2	0	0	0	0	0	0	0	0	0	98	0	0	0	0	0	0	1	0	0	0	0	0	0	0	0	0	0	0	0	0	1	0	12	0	5	1	51	0	0	29381	9718	602	817	6195	331	667	428	6236	6128	444	632	342	6381	776	1	1	1	0	1	1	1	0	1	1	1	0.30583	0.192154	0.199355	0.302661	0.0402893	0.0353941	0.0260094	0.0441445	0.0365856	0.0471085	-0.1086	0.00996436	-0.107954	0.0671241	-0.0181923	-0.164644	0.0697192	0.0314169	0.00658387	0.0310799	0.0203334	-0.002014	0.0874621	-0.0191654	0.0222762	0.0646918	0.0520757	0.00749374	0.0296925	0.00973749	0.0482083	0.0473914	0.0402124	0.0355771	0.128153	0.1038	0.0972239	0.0903906	0.0393053	0.0625488	0.0675841	0.0698174	0.0585409	0.0641181	0.0701902	0.0602046	0.079832	0.0753605	0.0708288	0.085417	0.0566058	0.0600137	0.0549464	0.0628094	0.0431489	0.0481646	0.0359334	0.0404458	0.0362474	0.0227704	0.0339573	0.0314679	0.0561545	0.06121	0.0673243	0.0574362	0.0528148	0.0484004	0.0565708	0.0550203	0.0592422	0.0347849	0.0343202	0.0295192	0.0467542	0.0516742	0.0388077	0.0430897	0.0405446	0.0644967	0.0696546	0.0717239	0.0682532	0.0936102	0.0970804	0.0975976	0.050459	0.0466568	0.0543158	0.0523708	0.0578128	0.0607929	0.0564018	0.064594	0.126132	0.101598	0.0948601	0.0880957	0.0131138	0.00626292	0.0141253	0.000776257	0.00121825	0.00117288	0.000162684	0.00451053	-0.00189043	-0.00320782	-0.00384936	0.00405374	0.00122087	0.00338796	0.00792769	-0.00180176	0.00340058	0.00271628	-0.00351384	0.0029078	-0.001288	-0.00433112	-0.00209542	0.00819875	0.00202824	-0.00175745	0.00645922	-0.000595047	-0.00345278	0.00156223	0.000651295	-0.00105902	-0.00208507	-0.00108284	-0.00505592	0.00240641	0.00630694	0.000540526	0.00754134	0.000111346	0.0011435	0.00592339	0.00290958	0.00149674	0.000860058	-0.0065316	-0.0113555	0.0146774	0.0130977	0.00669649	0.014203	0.000634898	0.00132791	0.000910258	0.00050757	0.00482944	-0.00136936	-0.00383337	-0.00366568	0.00393753	0.000933068	0.00375993	0.00775494	-0.00157868	0.00346675	0.00261348	-0.00338825	0.0029525	-0.00128368	-0.00476503	-0.00175683	0.00765839	0.00192531	-0.0017698	0.0063903	-0.000828795	-0.00301072	0.00176785	0.000420583	-0.00101679	-0.00184808	-0.00175698	-0.00478844	0.00292009	0.0073314	0.00140668	0.00809033	0.000180662	0.00142467	0.00553956	0.00290481	0.00173926	0.00117602	-0.00824142	-0.0112155	0.0142801	0.0123801	0.00709215	0.0148753	-2.94159e-05	0.00102728	0.000881529	-6.11338e-05	0.00488297	-0.00190245	-0.00353288	-0.00346306	0.00349618	0.000973331	0.00369153	0.0078114	-0.00203551	0.00330282	0.00220566	-0.00362527	0.00293968	-0.00148749	-0.00467817	-0.00175937	0.00746122	0.00203125	-0.00138477	0.00696778	-0.00101072	-0.00326702	0.00185188	0.000429158	-0.00102174	-0.00249576	-0.0014185	-0.00540117	0.00254123	0.00621377	0.00116219	0.00799517	-0.000273574	0.000769634	0.00621904	0.00238449	0.00159237	0.000977743	-0.00714839	-0.0108287	0.0144786	0.0574994	0.0166018	0.0258718	0.0281778	0.0118065	0.00963333	0.00853749	0.00932895	0.0170523	0.0193289	0.012522	0.00963628	0.0174414	0.0169848	0.0171868	0.0282175	0.0235169	0.0102062	0.00635014	0.0165335	0.0138597	0.0128	0.00500694	0.0114826	0.00761553	0.0149088	0.00524512	0.00847922	0.0150216	0.0102496	0.00616824	0.0247146	0.0184266	0.00552552	0.0109739	0.0178902	0.013065	0.0116913	0.0153393	0.0191475	0.00968212	0.0121461	0.0144454	0.0104804	0.00722672	0.00542201	0.0109156	0.0169786	0.0287104	0.00697094	0.0153423	0.0172297	0.0178743	0.00902407	0.00736438	0.0161962	0.0184638	0.0128574	0.0145427	0.0119502	0.0285617	0.0178044	0.0235435	0.0562222	0.113722	0.0335804	0.0505864	0.0563953	0.0237567	0.0201137	0.0170167	0.0189652	0.0332485	0.0384764	0.0240046	0.0346711	0.0348749	0.0337203	0.0470603	0.0211218	0.0125184	0.0284024	0.0272453	0.0102521	0.0149799	0.0302481	0.0303639	0.0212235	0.0362309	0.0109475	0.0259224	0.0238373	0.0187062	0.0141977	0.0572721	0.0363381	37.388	92.8929	0.243602	2.60876	63.7016	4181.06	8.18591	6.0765	9.10263	246	1.96408	3.88324	5.77818
SRR11474122	48	male	North America	Non-gastric cancer	0	11	0	0	0	0	5	27	0	0	0	0	0	5	21	0	0	0	3	34	0	0	0	0	0	0	9	85	0	49	0	5	4	1	8	0	2	0	2	0	5	0	6	0	0	0	0	0	0	0	0	0	0	1	0	1	17	2	5	1	0	0	0	0	18	0	16	74	2512	14757	26	0	31	0	21	12	0	1	1	56	1	0	4	1	0	0	1	0	0	0	0	0	0	0	0	0	0	1	100	0	0	0	0	1	0	2	0	0	0	0	0	0	0	2	0	0	0	0	0	0	0	0	0	96	0	0	0	0	0	0	1	0	0	0	0	0	0	0	0	0	0	0	0	0	1	0	12	0	5	1	49	0	0	29670	9627	545	744	6390	344	853	436	6325	6227	423	794	313	6130	689	1	1	1	0	1	1	1	0	1	1	1	0.305991	0.191927	0.199526	0.302555	0.040157	0.0352643	0.0259582	0.0437928	0.0369976	0.0471387	-0.109004	0.00997004	-0.108731	0.0674189	-0.0155519	-0.16409	0.0697427	0.0309793	0.00662463	0.0310201	0.0201454	-0.00188727	0.0873879	-0.0176429	0.0228415	0.0643983	0.0524363	0.00745249	0.0299531	0.00986866	0.0481606	0.0474888	0.0403225	0.0357241	0.128146	0.103869	0.0974269	0.0906016	0.0393876	0.0626364	0.0676085	0.0698066	0.0585913	0.0641092	0.0701443	0.0601606	0.0798675	0.075377	0.0708131	0.0854248	0.0565116	0.0599417	0.0547521	0.0626565	0.043083	0.0479947	0.0358581	0.0403571	0.036238	0.0227593	0.0339565	0.0314701	0.0560957	0.0612306	0.0673604	0.0574438	0.0530567	0.0485552	0.0567213	0.0551282	0.0592111	0.034752	0.0342948	0.0294946	0.0467924	0.0517877	0.0388495	0.0432013	0.0404671	0.0644352	0.0696624	0.0717049	0.0682769	0.0936232	0.0970896	0.097603	0.0502461	0.0465457	0.0541657	0.0522679	0.0579056	0.0608715	0.0565788	0.0646977	0.126124	0.101512	0.0947177	0.0879812	0.0128195	0.00608193	0.0140981	0.000613088	0.00132751	0.00110034	0.000138589	0.00452902	-0.00186058	-0.00328392	-0.00368574	0.00400934	0.00102523	0.00349708	0.00770426	-0.00176594	0.00358562	0.00249137	-0.00356301	0.00300245	-0.00139894	-0.00443438	-0.0020798	0.00806637	0.00191674	-0.00158086	0.00646472	-0.000705252	-0.00321741	0.00169817	0.000699144	-0.00111803	-0.00199735	-0.00138366	-0.00505598	0.00272218	0.00657703	0.000857926	0.00786429	0.000222899	0.00134525	0.00580768	0.00286075	0.00140015	0.000920227	-0.0070844	-0.0112464	0.0146331	0.0126705	0.00684026	0.0143754	0.00047019	0.00115777	0.000964793	0.00053369	0.00512925	-0.00137754	-0.00378773	-0.00369612	0.00374621	0.00100025	0.00385916	0.00787711	-0.00192771	0.00334929	0.00258482	-0.00340178	0.00294381	-0.00131466	-0.00467737	-0.00174636	0.00756811	0.00219947	-0.00160471	0.00654343	-0.000914116	-0.00331999	0.00175677	0.000526966	-0.00103257	-0.00210968	-0.00158215	-0.00513112	0.00265809	0.00669061	0.00118274	0.00809629	0.000113603	0.001192	0.00576311	0.00274046	0.00184044	0.00112113	-0.00777142	-0.0110822	0.0143442	0.0129832	0.00712112	0.0147039	0.000255244	0.001137	0.000787721	7.57141e-05	0.00479468	-0.00162548	-0.00352333	-0.00371751	0.00357831	0.00119685	0.00353313	0.00790641	-0.00186122	0.00305803	0.00255976	-0.00350317	0.00284126	-0.00138183	-0.00461204	-0.00189719	0.00775557	0.00207614	-0.00158884	0.00685611	-0.000788329	-0.00326621	0.00179464	0.000355976	-0.000870145	-0.00239423	-0.00124513	-0.00512989	0.00245784	0.00632491	0.000878137	0.00754371	-0.000142245	0.000910492	0.0059774	0.00270877	0.00154609	0.000941587	-0.00680358	-0.0110389	0.0147051	0.0574601	0.0166348	0.0258497	0.0282018	0.0118004	0.00970473	0.00856285	0.00932002	0.0172319	0.0192897	0.0124372	0.00963144	0.0173766	0.0170072	0.0172594	0.0282238	0.0235275	0.0101725	0.00633894	0.0164717	0.0137892	0.0127487	0.00497476	0.0115702	0.00761574	0.0148974	0.0052697	0.00845597	0.0150092	0.0101761	0.00617587	0.0247328	0.018585	0.00555673	0.0110401	0.0178761	0.0130625	0.0116416	0.0153395	0.0191682	0.00971323	0.0121728	0.0144742	0.0104326	0.00719442	0.00538083	0.0109339	0.0169584	0.0285731	0.00702467	0.0153615	0.0173174	0.0178591	0.00898783	0.00736109	0.0160381	0.0184965	0.01285	0.0146117	0.0119481	0.0286946	0.0176831	0.0235372	0.0562081	0.113668	0.0335931	0.0505825	0.0564256	0.0237486	0.0201373	0.0170188	0.0189515	0.03327	0.0384579	0.0240074	0.034694	0.0348832	0.033731	0.0470647	0.0211063	0.0125148	0.0284009	0.0272229	0.0102445	0.0149768	0.030237	0.0303708	0.0212162	0.0362682	0.0109376	0.0259125	0.0238144	0.0187011	0.0142191	0.0572677	0.0363555	37.4036	94.082	0.244357	2.66275	64.1302	4299.2	8.10309	6.02405	9.13419	252.563	1.96426	3.88385	5.77978
SRR11474124	48	male	North America	Non-gastric cancer	0	9	0	0	0	0	4	27	0	0	0	0	0	5	20	0	0	0	3	32	0	0	0	0	0	0	8	80	0	46	0	5	4	1	8	0	2	0	3	0	6	0	7	0	0	0	0	0	1	0	0	0	0	2	0	1	17	2	5	1	0	0	0	0	16	0	14	78	2482	14742	26	0	33	0	20	17	0	1	1	55	1	0	4	1	0	0	1	0	0	0	0	0	0	0	0	0	0	1	96	0	0	0	0	0	0	2	0	0	0	0	0	0	0	2	0	0	0	0	0	0	0	0	0	95	0	0	0	0	0	0	1	0	0	0	0	0	0	0	0	0	0	0	0	0	1	0	12	0	5	1	49	1	0	30600	10495	590	799	6611	351	735	454	6225	6284	432	710	318	6838	842	0	0	1	1	1	1	1	0	1	1	1	0.304	0.192685	0.198932	0.304382	0.0400726	0.0351631	0.0272454	0.0455205	0.0357074	0.0469879	-0.108971	0.00870064	-0.106045	0.0669399	-0.019459	-0.162051	0.0697054	0.0325812	0.00669386	0.0306536	0.0211432	-0.00218087	0.0873275	-0.0150906	0.0217257	0.065066	0.0514944	0.00742738	0.0305417	0.00971851	0.0483536	0.0472091	0.0403548	0.0357193	0.126874	0.102656	0.0959486	0.0893471	0.0389963	0.0625057	0.0673029	0.0694986	0.0583747	0.0635303	0.0699489	0.0597972	0.0797575	0.0753117	0.0708049	0.0853591	0.0565837	0.0597362	0.0549152	0.0627757	0.043457	0.0483034	0.0362909	0.0405583	0.0362138	0.0227559	0.0340062	0.0315359	0.0564298	0.0618878	0.0674714	0.0578147	0.052291	0.0479674	0.0560723	0.0543635	0.0592426	0.0347805	0.0343227	0.0295085	0.0465263	0.0515759	0.0384575	0.0429881	0.0408723	0.0646088	0.0700818	0.0720735	0.0682524	0.0936441	0.0970667	0.0975183	0.0509891	0.0470943	0.0547665	0.0531197	0.0578163	0.0610687	0.0565181	0.0646087	0.127324	0.102573	0.0960254	0.0891332	0.0127394	0.0057268	0.0140377	0.00058837	0.00140193	0.000999531	0.000122099	0.00462175	-0.00188532	-0.00363702	-0.00361866	0.00386902	0.00114548	0.00345853	0.00796796	-0.00153818	0.00357256	0.0027198	-0.0035192	0.00291059	-0.00126386	-0.00463091	-0.00201603	0.00847044	0.00177437	-0.00193504	0.00629856	-0.00052519	-0.00325909	0.00175843	0.000536859	-0.00105465	-0.00206208	-0.00158777	-0.00481131	0.00284191	0.00671935	0.000588971	0.00748268	0.00047912	0.00140677	0.00569919	0.00278478	0.00166574	0.0013308	-0.00758067	-0.0114791	0.0148427	0.0125229	0.00636663	0.0145279	0.00036752	0.00118844	0.00094552	0.000319653	0.00476535	-0.0015393	-0.00347993	-0.00336225	0.00388869	0.000516003	0.00370509	0.00773852	-0.00203998	0.00348179	0.0022879	-0.00392046	0.00299402	-0.00139392	-0.00485977	-0.00193691	0.00744416	0.00174001	-0.00204306	0.00646174	-0.00125472	-0.0029186	0.00180692	0.00038837	-0.00116262	-0.00205589	-0.00165591	-0.00504752	0.00286831	0.00702374	0.00149331	0.00842022	-0.000428268	0.000888429	0.0057783	0.00259027	0.00149459	0.00115844	-0.00844817	-0.011446	0.0139629	0.0126138	0.00715211	0.0144899	0.000125158	0.00106877	0.000976788	-0.000296292	0.00470888	-0.00200066	-0.00361688	-0.00370024	0.00362178	0.00110065	0.00348372	0.00754032	-0.00178724	0.00306954	0.00255538	-0.00356096	0.00276339	-0.00136203	-0.00460458	-0.00209027	0.00786005	0.00239405	-0.00139148	0.00660776	-0.000723391	-0.00317502	0.00164615	0.000556449	-0.00114913	-0.00240683	-0.00148907	-0.00548925	0.00245482	0.00620413	0.00113145	0.00768647	-0.000350937	0.000672449	0.0061672	0.00270387	0.00157863	0.000879286	-0.0066519	-0.0108988	0.0146462	0.0567632	0.0162974	0.0256127	0.0282024	0.0116646	0.00966318	0.00837414	0.00929453	0.0167975	0.0194374	0.0124621	0.00967674	0.0174306	0.0171077	0.0170814	0.0281381	0.02331	0.0103056	0.00636295	0.0166053	0.0139444	0.0128455	0.00510088	0.0115651	0.00746546	0.0149757	0.00514137	0.00863177	0.0150164	0.0101767	0.00615066	0.0250856	0.0180496	0.00541139	0.0110504	0.0177802	0.0131492	0.0117951	0.0152198	0.0190772	0.0095294	0.012051	0.014475	0.0104718	0.00723917	0.00552303	0.0108307	0.0172796	0.0287504	0.0069821	0.0153489	0.0171699	0.0178256	0.00915329	0.00751943	0.0164918	0.0185005	0.0127768	0.0144468	0.0120916	0.0285676	0.0181821	0.0237536	0.0568199	0.113583	0.033577	0.0506983	0.0563405	0.0237562	0.0201349	0.0170059	0.0189713	0.0332893	0.0385146	0.0240272	0.0346005	0.034888	0.0336867	0.0470636	0.0211362	0.0125136	0.0283912	0.0273205	0.0102423	0.0149849	0.0301955	0.0303652	0.0212271	0.0362317	0.0109344	0.0259261	0.0238461	0.0186827	0.0142213	0.057318	0.0363261	37.3486	91.2137	0.244117	2.54228	64.7897	3921.45	8.47001	6.06089	9.112	234.135	1.96395	3.8828	5.77733
SRR11474125	48	male	North America	Non-gastric cancer	0	11	0	0	0	0	4	26	0	0	0	0	0	5	20	0	0	0	3	33	0	0	0	0	0	0	9	79	0	44	0	5	4	1	7	0	2	0	3	0	6	0	7	0	0	0	0	0	0	0	0	0	0	2	0	1	17	2	6	1	0	0	0	0	16	0	14	78	2535	14755	27	0	31	0	20	17	0	1	1	56	1	0	5	1	0	0	1	0	0	0	0	0	0	0	0	0	0	1	97	0	0	0	0	0	0	2	0	0	0	0	0	0	0	2	0	0	0	0	0	0	0	0	0	95	0	0	0	0	0	0	1	0	0	0	0	0	0	0	0	0	0	0	0	0	1	0	12	0	5	1	47	1	0	29294	9466	585	740	6225	335	701	431	6273	6189	386	713	312	6264	724	0	0	1	1	1	1	0	0	1	1	1	0.304183	0.196294	0.195239	0.304284	0.0405349	0.035726	0.0261355	0.0453219	0.0360911	0.0477062	-0.105435	0.0109004	-0.101758	0.0652668	-0.0209054	-0.16547	0.0696552	0.0319582	0.00690178	0.0304189	0.0241386	-0.000985577	0.0872956	-0.0280582	0.0135803	0.0667241	0.0504182	0.00722015	0.0308349	0.0101963	0.0476063	0.0483227	0.0399634	0.0352395	0.127347	0.102738	0.0959681	0.0893133	0.0400564	0.0637762	0.0689435	0.0709395	0.0570145	0.0623487	0.0684431	0.0585593	0.0797652	0.0753235	0.0708343	0.0853726	0.0572222	0.0606325	0.0558791	0.0639326	0.0450986	0.0498617	0.0374724	0.0418121	0.0362022	0.0227384	0.0339904	0.0315243	0.0577695	0.0630564	0.0689468	0.0590224	0.0513597	0.047156	0.0552625	0.0533977	0.0592158	0.0347641	0.0343115	0.0294982	0.0448572	0.0499807	0.0372452	0.0417043	0.0398075	0.063339	0.0684216	0.0706395	0.0682517	0.0936544	0.0970684	0.0975319	0.0519253	0.0478956	0.0555699	0.0540495	0.0571614	0.0601671	0.0555552	0.0634463	0.126946	0.102568	0.096088	0.0892563	0.0121831	0.00616558	0.0142991	0.000474993	0.00147043	0.000996091	4.96798e-05	0.0047214	-0.00169472	-0.00385044	-0.00346794	0.00377326	0.000837296	0.00382348	0.0080809	-0.00211159	0.00363279	0.00276127	-0.00362607	0.00306708	-0.00145137	-0.00478208	-0.00203369	0.00828687	0.00178916	-0.00168736	0.0064965	-0.000658295	-0.00317131	0.00188789	0.000386799	-0.00090284	-0.00204904	-0.00152552	-0.0047643	0.00263009	0.00639455	0.000807241	0.00762795	0.000223069	0.00134715	0.00587685	0.00259513	0.00190006	0.000948851	-0.00767931	-0.0109523	0.0147491	0.0119785	0.0067563	0.0145479	0.000250752	0.00124733	0.000797491	-3.86085e-05	0.00477535	-0.00175599	-0.00375657	-0.00317201	0.00350419	0.000685906	0.00406186	0.00790126	-0.0022868	0.00362424	0.00244499	-0.00379706	0.00302969	-0.00150104	-0.00501675	-0.00200115	0.00767462	0.00187008	-0.00158442	0.0063763	-0.00121788	-0.00325036	0.00173769	0.000173483	-0.000857489	-0.00220716	-0.00148755	-0.00478266	0.0025112	0.00684892	0.00139007	0.00824763	-0.000504436	0.00102302	0.00607232	0.00250133	0.00163958	0.00112971	-0.00805127	-0.0109628	0.0142249	0.0124898	0.00759863	0.0147318	8.51905e-05	0.00126079	0.000999766	-0.000367655	0.00483483	-0.00177493	-0.00351216	-0.00334913	0.00351222	0.00101622	0.00361025	0.00772417	-0.00205576	0.00339688	0.00245542	-0.00345813	0.00284526	-0.00127732	-0.00495248	-0.0023573	0.00798903	0.00216857	-0.00146366	0.00633894	-0.00115907	-0.00313507	0.0016176	0.000300326	-0.000777199	-0.00216358	-0.00160652	-0.00502295	0.00257378	0.00627594	0.00114566	0.00766726	-0.000483023	0.000905922	0.00604226	0.00247754	0.00163656	0.000891328	-0.00724054	-0.0110652	0.0146815	0.0570248	0.0169097	0.0249752	0.0284389	0.01191	0.0101079	0.00852405	0.00951526	0.0164408	0.0192319	0.0118878	0.00945329	0.017362	0.0175267	0.0169617	0.0279161	0.0237407	0.0106178	0.00613974	0.0167232	0.0142396	0.0136358	0.00508177	0.0121397	0.0075084	0.0150639	0.00515226	0.00847802	0.0151438	0.0105442	0.00636463	0.0257155	0.0179161	0.00539628	0.0106779	0.0173699	0.0129665	0.0118626	0.0151233	0.0192625	0.00919029	0.0119699	0.0136689	0.0100287	0.0070831	0.00553537	0.0105105	0.0166779	0.0286639	0.00713277	0.015221	0.0172327	0.0181072	0.00949366	0.00747341	0.0168513	0.0182207	0.0129487	0.0141476	0.0118456	0.0286627	0.0183205	0.0233251	0.0566384	0.113663	0.0335875	0.0506907	0.056355	0.0237556	0.0201366	0.0170021	0.0189686	0.0332921	0.0384944	0.0240275	0.0345947	0.0348966	0.0336849	0.0470658	0.0211283	0.0125044	0.0283872	0.0273047	0.010234	0.0149818	0.0301872	0.0303648	0.0212221	0.0362366	0.0109316	0.0259153	0.0238325	0.0186839	0.0142159	0.0573266	0.0363278	37.4088	92.5068	0.243102	2.58891	65.1513	4147.31	8.16853	6.04829	9.08575	241.382	1.96395	3.88285	5.77763
SRR11474126	48	male	North America	Non-gastric cancer	0	11	0	0	0	0	4	27	0	0	0	0	0	5	21	0	0	0	3	32	0	0	0	0	0	0	8	83	0	48	0	6	4	1	9	0	2	0	3	0	6	0	6	0	0	0	0	0	1	0	0	0	0	2	0	1	17	2	5	1	0	0	0	0	17	0	14	75	2513	14787	27	0	33	0	20	17	0	1	1	56	1	0	4	1	0	0	1	0	0	0	0	0	0	0	0	0	0	1	97	0	1	0	0	0	0	2	0	0	0	0	0	0	0	2	0	0	0	0	0	0	0	0	0	93	0	0	0	0	0	0	1	0	0	0	0	0	0	0	0	0	0	0	0	0	1	0	12	0	4	1	48	1	0	29318	9672	532	797	6150	339	656	465	6157	6365	436	644	335	6189	783	1	0	1	1	0	0	1	1	1	1	1	0.30509	0.195158	0.196416	0.303335	0.040565	0.0357416	0.0263795	0.0450592	0.036151	0.0476604	-0.107754	0.00991276	-0.10409	0.0656113	-0.0201647	-0.166516	0.0697073	0.0316089	0.00671588	0.0305623	0.02312	-0.00162771	0.0873323	-0.0239882	0.0156493	0.0663753	0.0504691	0.00740603	0.0306365	0.0102353	0.0476676	0.0476589	0.0398878	0.0352238	0.127937	0.103214	0.0964656	0.0897801	0.0398266	0.0633873	0.0686545	0.0706631	0.0575661	0.063194	0.0691493	0.0592907	0.0797625	0.0752989	0.0708264	0.0853614	0.0572554	0.06073	0.0557662	0.0638012	0.0444717	0.0494274	0.0371104	0.0414855	0.0362099	0.0227495	0.0340064	0.031535	0.0572181	0.0622461	0.0682695	0.0583336	0.0516509	0.0474924	0.0557682	0.0539618	0.0592343	0.0347718	0.0343225	0.0295036	0.045519	0.0504256	0.0376111	0.0420477	0.0400133	0.0637262	0.0687141	0.0709021	0.0682465	0.0936516	0.0970885	0.0975442	0.0516232	0.0475727	0.0550689	0.0535043	0.0571236	0.0600487	0.055652	0.063546	0.126342	0.102063	0.0955262	0.0887397	0.0126221	0.00637949	0.0143691	0.000592309	0.00149097	0.00105402	0.000135677	0.00473316	-0.00178925	-0.0034736	-0.00340491	0.00372785	0.000979043	0.00370201	0.00812767	-0.00170953	0.00373141	0.00274195	-0.00355709	0.00300466	-0.00144184	-0.00455271	-0.00198323	0.00830077	0.00178746	-0.00176413	0.00621318	-0.000470208	-0.00318573	0.00180595	0.000509503	-0.000817619	-0.0021103	-0.00149836	-0.00480072	0.00278256	0.00662316	0.000693651	0.00783736	2.32917e-05	0.00104838	0.00606957	0.00275546	0.00190588	0.00131054	-0.00757268	-0.0109414	0.0148527	0.0124956	0.0068975	0.0146256	0.000306274	0.00123561	0.000959475	0.00020134	0.00473753	-0.00151981	-0.004042	-0.00345283	0.00369466	0.000885801	0.0040555	0.00796807	-0.00216495	0.00361354	0.00234053	-0.00366083	0.0030445	-0.00132338	-0.00504497	-0.00199062	0.00769812	0.00181818	-0.00168434	0.00655562	-0.00128967	-0.00306609	0.00191332	0.000192152	-0.000985224	-0.00209501	-0.00161247	-0.00473812	0.00266463	0.00687728	0.00163642	0.00826952	-0.000343777	0.00106927	0.00565704	0.00251967	0.00150079	0.00104541	-0.00829871	-0.0111138	0.0141708	0.0125288	0.00709408	0.0144636	0.000166343	0.00124053	0.000863692	-0.000397742	0.00455948	-0.00214832	-0.00341294	-0.00340191	0.0036315	0.000981538	0.00363575	0.00761078	-0.00202804	0.00339691	0.0024946	-0.00364854	0.00282356	-0.00148417	-0.00467366	-0.00187215	0.00776616	0.00205694	-0.0014873	0.00645929	-0.00103492	-0.00325818	0.00166841	0.000338848	-0.000901125	-0.00227599	-0.00137743	-0.00519906	0.00243942	0.00625678	0.00127616	0.00780611	-0.000272543	0.000983383	0.00621925	0.00253389	0.00175183	0.000744075	-0.00703747	-0.0106983	0.0141112	0.0573535	0.0168011	0.0254388	0.0283447	0.011934	0.00996298	0.00851189	0.00941802	0.0165193	0.0192784	0.0122329	0.00953461	0.0174075	0.0173448	0.0170104	0.0280016	0.0238005	0.010524	0.00625057	0.0166806	0.0142216	0.0133844	0.00506218	0.011802	0.0074917	0.0150496	0.00518004	0.00848857	0.0152162	0.0104694	0.00625669	0.0252749	0.0179016	0.0054563	0.0107555	0.0175382	0.0130787	0.0117823	0.0151399	0.0192311	0.00934366	0.0120641	0.0139363	0.0101754	0.00716836	0.00546919	0.010594	0.0167814	0.0288806	0.00704554	0.015121	0.0171989	0.0180194	0.00934301	0.00749598	0.0167654	0.0182982	0.0128436	0.0141689	0.0118144	0.0284534	0.0183405	0.0232628	0.0562846	0.113638	0.0335825	0.0507137	0.0563463	0.0237484	0.0201384	0.0170005	0.0189526	0.0332848	0.0385095	0.0240349	0.0346065	0.034883	0.033691	0.0470633	0.021118	0.0125073	0.0283905	0.0273207	0.0102422	0.0149877	0.0301895	0.0303372	0.0212248	0.0362421	0.0109255	0.0259224	0.0238463	0.0186867	0.0142139	0.0573341	0.0363176	37.3911	92.2426	0.24319	2.45808	64.2989	3304.97	8.90998	6.077	9.08513	230.214	1.96372	3.88224	5.77619
SRR11474127	48	male	North America	Non-gastric cancer	0	10	0	0	0	0	5	28	0	0	0	0	0	5	21	0	0	0	3	33	0	0	0	0	0	0	8	78	0	45	0	6	4	1	8	0	2	0	3	0	6	0	7	0	0	0	0	0	0	0	0	0	0	2	0	1	17	2	5	1	0	0	0	0	16	0	14	79	2507	14740	28	0	33	0	20	16	0	1	1	56	1	0	4	1	0	0	1	0	0	0	0	0	0	0	0	0	0	1	96	0	0	0	0	0	0	2	0	0	0	0	0	0	0	2	0	0	0	0	0	0	0	0	0	94	0	0	0	0	0	0	1	0	0	0	0	0	0	0	0	0	0	0	0	0	1	0	12	0	3	1	48	1	0	29417	9289	645	761	6231	346	716	435	6292	6281	418	708	347	6178	702	0	1	1	1	0	0	0	0	1	0	1	0.303665	0.194112	0.197658	0.304565	0.0404015	0.0355374	0.0264959	0.0443837	0.0359061	0.047191	-0.105843	0.0097487	-0.104485	0.0659053	-0.0174132	-0.160224	0.0695997	0.0327228	0.0066701	0.0305218	0.022401	-0.00191294	0.0874408	-0.019306	0.0186742	0.0659514	0.0513282	0.00750066	0.0306517	0.0103223	0.0480041	0.0476576	0.04018	0.0355983	0.126867	0.102412	0.0957464	0.0890648	0.0392919	0.0629355	0.0678836	0.0698746	0.0577705	0.0630623	0.0692907	0.0594083	0.0797366	0.0752555	0.0707471	0.085321	0.0568484	0.0600811	0.055161	0.0632221	0.0440096	0.0489095	0.0367642	0.0411542	0.0362806	0.0227781	0.0340414	0.0315353	0.0569738	0.0623454	0.0681468	0.0582011	0.0517621	0.0475711	0.0557093	0.0539108	0.0592764	0.0347835	0.0343471	0.0295315	0.0460674	0.0510592	0.0380589	0.0424853	0.040553	0.0642458	0.0695452	0.0717325	0.0681843	0.0935969	0.0970455	0.0974643	0.051535	0.0474849	0.0551191	0.0535555	0.0575386	0.0607595	0.0562658	0.0642268	0.127305	0.102719	0.0961279	0.0893119	0.0126503	0.00596068	0.0140357	0.000557365	0.00133127	0.00108521	0.000177165	0.0045327	-0.001805	-0.00393963	-0.00347829	0.0037884	0.000946167	0.00352137	0.00796798	-0.00171518	0.0036579	0.00259491	-0.0034383	0.0030286	-0.00133926	-0.00461514	-0.0019809	0.00818698	0.0018567	-0.00177297	0.00636481	-0.000589972	-0.00318857	0.00184869	0.000412838	-0.00104155	-0.00200984	-0.00154166	-0.00479728	0.00261215	0.00675715	0.0008428	0.00764684	0.000265139	0.00130355	0.00574161	0.00282188	0.00154223	0.00109318	-0.00766341	-0.0114185	0.014796	0.0123863	0.00672156	0.0146638	0.000406683	0.00117197	0.000866827	2.09417e-05	0.00479239	-0.00166717	-0.00357238	-0.00336212	0.00374344	0.000583239	0.00369114	0.00788553	-0.00217467	0.00343212	0.00235314	-0.00384613	0.00291721	-0.00138044	-0.00505681	-0.00202642	0.00749563	0.00177974	-0.00196431	0.00636536	-0.00130482	-0.00315533	0.00178465	0.000346974	-0.00117503	-0.00210767	-0.00160316	-0.00497566	0.00280035	0.00662196	0.00130053	0.00825352	-0.000359281	0.000943694	0.00603383	0.00254075	0.00161921	0.00101144	-0.00830499	-0.0112444	0.0140806	0.0124596	0.00707549	0.014411	0.000190717	0.00118115	0.000829309	-0.000350639	0.00462009	-0.00197475	-0.00370295	-0.00351714	0.00369308	0.00107784	0.00357927	0.00774401	-0.00190094	0.00323964	0.0026281	-0.00359888	0.00288652	-0.00147152	-0.00465702	-0.00207934	0.00807381	0.00216919	-0.00136202	0.00651247	-0.000877236	-0.00316826	0.00155891	0.000469431	-0.000952946	-0.0023014	-0.00151707	-0.00539646	0.00254573	0.00631929	0.00105693	0.00768627	-0.000351872	0.000855192	0.00620355	0.0024473	0.0016487	0.000927787	-0.00694184	-0.0108471	0.0145973	0.0568077	0.0165045	0.0253737	0.0281808	0.0117281	0.00976005	0.00849523	0.00930852	0.016529	0.0193288	0.0122799	0.0096327	0.0173472	0.0173423	0.0169135	0.0281335	0.0234616	0.0103592	0.00626698	0.0167621	0.0140313	0.0131386	0.0050784	0.0117619	0.00750969	0.015047	0.00518914	0.00853519	0.0150784	0.0103647	0.00624356	0.0252863	0.017928	0.00540387	0.0108563	0.0175748	0.0130458	0.0118356	0.0152057	0.0191878	0.00942725	0.0120221	0.0142215	0.0103974	0.00717013	0.00552196	0.0107757	0.0170858	0.0286668	0.00702432	0.0152734	0.0172175	0.018043	0.00927648	0.00750225	0.0167148	0.0182977	0.0128765	0.0143764	0.0119877	0.0285893	0.0183075	0.0236074	0.0567995	0.113607	0.0335902	0.0506599	0.0563143	0.0237158	0.0201574	0.0170304	0.0189412	0.0332438	0.0385166	0.0240418	0.0345647	0.0349171	0.0336757	0.047069	0.021135	0.0125105	0.0284077	0.0273601	0.0102675	0.0150119	0.0302527	0.0303518	0.0212211	0.0362355	0.0109258	0.0259223	0.0238577	0.0187037	0.0141945	0.0572562	0.0363407	37.4138	91.8657	0.243542	2.55924	65.4	4054.44	8.47769	6.03549	9.10604	237.631	1.96435	3.88383	5.77929
SRR11474128	48	male	North America	Non-gastric cancer	0	10	0	0	0	0	5	28	0	0	0	0	0	4	19	0	0	0	3	37	0	0	0	0	0	0	9	80	0	46	0	5	4	1	8	0	2	0	3	0	6	0	7	0	0	0	0	0	0	0	0	0	0	2	0	1	16	2	6	1	0	0	0	0	17	0	14	77	2509	14739	27	0	33	0	20	16	0	1	1	56	1	0	5	1	0	0	1	0	0	0	0	0	0	0	0	0	0	1	96	0	0	0	0	0	0	2	0	0	0	0	0	0	0	2	0	0	0	0	0	0	0	0	0	94	0	0	0	0	0	0	1	0	0	0	0	0	0	0	0	0	0	0	0	0	1	0	12	0	4	1	46	1	0	28006	8588	588	710	5983	341	690	376	5930	5952	359	687	290	6026	660	0	1	1	0	1	1	0	0	1	1	0	0.304038	0.195084	0.196739	0.30414	0.0404565	0.0351793	0.026621	0.0439629	0.0372224	0.0469642	-0.10088	0.0122798	-0.106105	0.0662006	-0.0190382	-0.158733	0.0695366	0.0309099	0.00715863	0.0307654	0.0235298	-0.000593559	0.0874714	-0.023266	0.0177184	0.0656075	0.0514259	0.00701655	0.0306393	0.00977393	0.0481946	0.0479231	0.040183	0.03598	0.127148	0.102858	0.0958825	0.0893188	0.0395188	0.0633472	0.0683957	0.0703978	0.0576604	0.0625968	0.0690381	0.0590162	0.0797136	0.0752366	0.0707211	0.0853026	0.0569005	0.0599865	0.0555353	0.0635197	0.0448065	0.0495042	0.0371151	0.0414508	0.0362874	0.0227833	0.0340384	0.0315341	0.0570883	0.062809	0.0683963	0.0585812	0.0518228	0.0476024	0.0555841	0.0537614	0.0592956	0.0347993	0.0343524	0.0295428	0.0452918	0.0505074	0.0377349	0.0422159	0.0403291	0.0638318	0.0690695	0.0712224	0.0681634	0.0935854	0.09703	0.0974323	0.0514649	0.0474372	0.0552256	0.0536983	0.0574984	0.060851	0.0559251	0.0639676	0.127011	0.102264	0.095956	0.0890381	0.0129859	0.00638886	0.0142173	0.000578176	0.00139341	0.000916834	-7.20554e-05	0.00463213	-0.00166679	-0.00386245	-0.00366548	0.00390688	0.000814623	0.0036593	0.0075113	-0.00201959	0.00358232	0.00251097	-0.0036168	0.00307619	-0.00151222	-0.00456872	-0.00194569	0.00789247	0.00195315	-0.00157626	0.0062214	-0.000841074	-0.00333357	0.00155289	0.000469829	-0.000882381	-0.00209409	-0.00161013	-0.00507304	0.00275051	0.00676806	0.00085582	0.00744422	0.000229689	0.00138601	0.00577375	0.00264333	0.00156085	0.000971009	-0.00706857	-0.0111645	0.0141483	0.0125339	0.00696518	0.0144119	0.000399616	0.00142174	0.000951323	0.000278944	0.00494618	-0.00140693	-0.00367651	-0.00321847	0.00352141	0.000596646	0.00373072	0.00789306	-0.00216612	0.00355892	0.00247648	-0.00370054	0.00300723	-0.00136939	-0.00486669	-0.00191614	0.00784323	0.00189955	-0.00172222	0.00638081	-0.000953772	-0.00304602	0.00187861	0.000348524	-0.000841094	-0.00203929	-0.00147406	-0.0049037	0.00249004	0.00676571	0.00110343	0.00811297	-0.000321399	0.00100244	0.00601939	0.00275543	0.0018195	0.00113608	-0.00765473	-0.0110118	0.0148675	0.012396	0.00708591	0.0147727	-2.28017e-05	0.0010929	0.000809703	-0.000433462	0.00477928	-0.00200356	-0.00423442	-0.00344999	0.00371965	0.000812771	0.00326833	0.00817199	-0.00211381	0.00338222	0.00245739	-0.00370793	0.00280528	-0.00129302	-0.00500713	-0.00231024	0.00792571	0.00231086	-0.00130225	0.00675152	-0.00122655	-0.00306019	0.0016046	0.00022293	-0.00104306	-0.00204422	-0.00162059	-0.00515368	0.00267477	0.00573616	0.000834952	0.00779032	-0.00025	0.000950692	0.00594179	0.00230164	0.00163908	0.000887921	-0.00717018	-0.011069	0.0144679	0.0572263	0.0165676	0.0253054	0.0280485	0.0117648	0.0099484	0.00847187	0.00933331	0.0166784	0.0193303	0.0120382	0.00961287	0.0171882	0.0175009	0.0167812	0.0282419	0.02334	0.0104398	0.0062226	0.0168988	0.0141187	0.0135461	0.00513459	0.0120068	0.00749408	0.015094	0.00513705	0.00856237	0.0150338	0.0104243	0.00628909	0.0253411	0.0181851	0.00542647	0.0108086	0.0174037	0.0129673	0.01196	0.0151692	0.0191979	0.00934748	0.0119156	0.0138195	0.0102101	0.00710253	0.00549725	0.0107101	0.0170201	0.028394	0.00708526	0.0153231	0.0173619	0.0180496	0.00935296	0.00751253	0.0165509	0.0183033	0.0129556	0.0142961	0.0119434	0.0288385	0.0180434	0.0237193	0.0564079	0.113634	0.0335877	0.0506465	0.0562904	0.0237082	0.0201585	0.0170342	0.0189462	0.0332292	0.0385282	0.024045	0.0345501	0.0349046	0.03368	0.0470592	0.0211498	0.0125117	0.0284148	0.0273656	0.0102716	0.0150066	0.0302632	0.0303569	0.0212329	0.0362285	0.0109237	0.0259229	0.0238756	0.0187004	0.0141878	0.0572325	0.0363529	37.3868	93.7582	0.243959	2.56423	65.9442	3928.38	7.83327	6.01474	9.11632	241.263	1.96453	3.8843	5.78039
SRR11474129	48	male	North America	Non-gastric cancer	0	10	0	0	0	0	5	27	0	0	0	0	0	4	18	0	0	0	3	33	0	0	0	0	0	0	8	80	0	44	0	6	4	1	8	0	2	0	3	0	6	0	7	0	0	0	0	0	0	0	0	0	0	2	0	1	17	2	6	1	0	0	0	0	16	0	14	79	2510	14753	27	0	34	0	21	17	0	1	1	55	1	0	5	1	0	0	1	0	0	0	0	0	0	0	0	0	0	1	97	0	0	0	0	0	0	2	0	0	0	0	0	0	0	2	0	0	0	0	0	0	0	0	0	94	0	0	0	0	0	0	1	0	0	0	0	0	0	0	0	0	0	0	0	0	1	0	12	0	3	1	49	1	0	29389	9894	559	797	6394	338	661	416	6110	6101	410	670	347	6354	787	1	0	1	1	1	1	1	0	1	0	1	0.303053	0.195642	0.196205	0.305101	0.0405605	0.0355069	0.0268535	0.044399	0.0362084	0.0470409	-0.102551	0.0111267	-0.10368	0.0654545	-0.0210245	-0.158431	0.0695852	0.0322097	0.00702191	0.0302846	0.0239733	-0.000876331	0.0874743	-0.0231255	0.0162929	0.0664669	0.0506716	0.00715136	0.0306803	0.00987871	0.0481936	0.0478253	0.0400148	0.0356123	0.126607	0.10216	0.0952548	0.0886488	0.0394261	0.0633403	0.0684071	0.0702837	0.0573044	0.0623211	0.0686688	0.0588381	0.0797173	0.075232	0.0707231	0.0852826	0.0569866	0.0600338	0.0554756	0.0636592	0.04491	0.0497216	0.0373304	0.0416532	0.0362919	0.0227916	0.0340504	0.0315423	0.0574528	0.063095	0.0687862	0.0587881	0.0512871	0.0472659	0.0552928	0.0533001	0.0592922	0.0348014	0.0343638	0.0295375	0.0452032	0.0503025	0.0375167	0.0420168	0.0404224	0.0638348	0.0690314	0.0713492	0.0681704	0.0935913	0.0970294	0.0974457	0.0520149	0.0477806	0.055542	0.0541689	0.0574023	0.0607887	0.0559675	0.0638071	0.127512	0.102939	0.09656	0.0896788	0.012431	0.00632429	0.0142935	0.000487122	0.00125942	0.000967538	9.05379e-05	0.00468108	-0.00167083	-0.00385154	-0.00346969	0.00386394	0.000525357	0.00352578	0.00773947	-0.00197137	0.00358856	0.00257986	-0.00372039	0.0031082	-0.00158705	-0.0048523	-0.00216718	0.00811149	0.00205885	-0.00158949	0.00628981	-0.000803669	-0.00321661	0.00184698	0.000373224	-0.000910282	-0.00208404	-0.00151006	-0.00505864	0.00259526	0.00669238	0.000955167	0.00788852	-4.30908e-05	0.00114178	0.00607113	0.00252561	0.0016843	0.00106727	-0.00750663	-0.0110995	0.0146531	0.0123122	0.00691482	0.0146044	0.000280875	0.0013389	0.000861015	-0.000211202	0.00466264	-0.00173975	-0.00381515	-0.00312057	0.0035184	0.000739064	0.00370004	0.00802334	-0.00211419	0.00355899	0.00248374	-0.00371724	0.00294747	-0.0013832	-0.00495385	-0.00207912	0.00784363	0.00173609	-0.00185437	0.00650276	-0.00114796	-0.00317041	0.00177858	0.00014229	-0.000904703	-0.00211056	-0.0016135	-0.00479748	0.00257427	0.00647944	0.000951511	0.00797354	-0.000382425	0.0010057	0.00591409	0.00256873	0.00159814	0.00113019	-0.00780026	-0.0112147	0.0145785	0.0125259	0.00693901	0.014376	0.000129936	0.00119907	0.000811121	-0.000400248	0.00465464	-0.00200639	-0.00407024	-0.00343599	0.00385227	0.000790126	0.00340268	0.00786876	-0.00213577	0.00346975	0.00241047	-0.00370308	0.0028656	-0.00130005	-0.00487758	-0.00205202	0.00782509	0.00211421	-0.00142817	0.006392	-0.00111225	-0.00296715	0.00152368	0.000394153	-0.00106791	-0.00203472	-0.00169918	-0.00510482	0.00272278	0.00636	0.0011671	0.00763977	-0.000268551	0.000947248	0.00598609	0.002437	0.0016351	0.000935581	-0.00740197	-0.0111279	0.0141234	0.056832	0.0165605	0.025106	0.0281084	0.0116903	0.00992147	0.00847175	0.00934262	0.0163412	0.0193101	0.0120505	0.00960246	0.017297	0.0175482	0.0166928	0.0281786	0.0233256	0.0104825	0.00619554	0.016984	0.0141949	0.0135685	0.00514917	0.0119969	0.00745064	0.0151561	0.00512516	0.00856037	0.0150627	0.0105144	0.00632174	0.0255537	0.0178771	0.00533026	0.0107208	0.0173586	0.0130056	0.011963	0.0151081	0.0192147	0.00925018	0.01191	0.0138063	0.0102368	0.00713292	0.00559814	0.0106672	0.0170248	0.0285697	0.00705285	0.0152819	0.0172669	0.0180969	0.00945831	0.00756391	0.0168966	0.018246	0.0129138	0.0142207	0.0120216	0.0286787	0.0183556	0.0237222	0.0567541	0.113586	0.0335853	0.0506597	0.056287	0.0237119	0.0201583	0.0170321	0.0189451	0.0332378	0.0385248	0.0240474	0.0345639	0.0349067	0.0336769	0.0470478	0.0211498	0.0125173	0.0284156	0.0273748	0.0102743	0.0150146	0.0302643	0.0303446	0.0212353	0.0362327	0.0109284	0.0259195	0.023873	0.0187085	0.0141858	0.0572483	0.0363429	37.3529	92.0843	0.243898	2.45038	64.6465	3318.35	8.06374	6.0338	9.10469	228.421	1.96428	3.8835	5.77855
SRR11474130	48	male	North America	Non-gastric cancer	0	10	0	0	0	0	4	27	0	0	0	0	0	4	19	0	0	0	3	35	0	0	0	0	0	0	8	81	0	44	0	6	4	1	8	0	2	0	3	0	6	0	7	0	0	0	0	0	1	0	0	0	0	2	0	1	16	2	6	1	0	0	0	0	16	0	14	78	2501	14750	26	0	34	0	20	16	0	1	1	56	1	0	4	1	0	0	1	0	0	0	0	0	0	0	0	0	0	1	97	0	0	0	0	0	0	2	0	0	0	0	0	0	0	2	0	0	0	0	0	0	0	0	0	95	0	0	0	0	0	0	1	0	0	0	0	0	0	0	0	0	0	0	0	0	1	0	12	0	3	1	48	1	0	27882	8751	535	776	6019	311	640	423	5870	5666	386	634	287	6187	681	1	1	1	0	1	1	1	0	1	1	1	0.303164	0.194929	0.196892	0.305015	0.0405329	0.0355978	0.0265122	0.0448068	0.035715	0.0472041	-0.104633	0.00977386	-0.102636	0.0653878	-0.0198856	-0.160057	0.0695823	0.0331352	0.0067059	0.0303011	0.0230851	-0.00163851	0.0874897	-0.0209177	0.0174223	0.0665362	0.0506999	0.00748311	0.0305881	0.0101918	0.047967	0.0476753	0.0400739	0.0355166	0.126652	0.102157	0.0953616	0.0886869	0.0393874	0.0631422	0.0681248	0.0701187	0.0574075	0.0626293	0.0689541	0.0590702	0.0797198	0.0752374	0.0707241	0.0852857	0.0569285	0.0601006	0.0553256	0.0634341	0.0443559	0.0492527	0.0370534	0.0413936	0.0362915	0.0227925	0.0340487	0.031543	0.0573521	0.0627824	0.0685007	0.0585585	0.0514051	0.0473109	0.0554413	0.0535902	0.0592926	0.0348031	0.0343651	0.0295393	0.0457444	0.050757	0.0377759	0.0422565	0.0404506	0.0640226	0.0693122	0.0715095	0.0681755	0.0935931	0.0970336	0.0974516	0.0518951	0.0477338	0.0553894	0.0538806	0.0574481	0.0607149	0.0561147	0.0640239	0.127494	0.102971	0.0964749	0.0896576	0.0123333	0.00632777	0.0144454	0.000602719	0.00127882	0.00114587	0.000306591	0.00464368	-0.00167354	-0.00383837	-0.00343809	0.00390122	0.000561567	0.00371154	0.00769399	-0.00195616	0.00361481	0.00257678	-0.00376819	0.00314506	-0.00157623	-0.00488998	-0.0021439	0.00814592	0.00183794	-0.00170981	0.0062785	-0.000644033	-0.00322758	0.00182499	0.000548589	-0.000904504	-0.00213715	-0.00145432	-0.00504642	0.00271784	0.00681887	0.00112613	0.00798398	-0.00017732	0.00101715	0.00627782	0.00264261	0.00161678	0.00120062	-0.00767053	-0.0111222	0.0146651	0.0123389	0.00721492	0.0146035	0.000154611	0.00131954	0.000842961	-0.00031337	0.00457047	-0.00177877	-0.00377977	-0.00320727	0.00352868	0.000910058	0.00363146	0.00810521	-0.00207738	0.00338147	0.00254413	-0.00360557	0.00286426	-0.00126467	-0.00500011	-0.00204353	0.00795203	0.00196534	-0.00174989	0.00658191	-0.00127699	-0.0032128	0.00186807	0.00011147	-0.000975921	-0.00220366	-0.00162913	-0.00486656	0.00252074	0.00644963	0.0010141	0.00795323	-0.000363866	0.000950028	0.00585853	0.00259092	0.0015787	0.000897799	-0.00776642	-0.0111998	0.0148374	0.0124178	0.00643315	0.0142083	0.000322641	0.00110951	0.000798005	-0.000393983	0.00465479	-0.00210812	-0.00374483	-0.00347519	0.00370914	0.000943279	0.00340869	0.00778876	-0.00191423	0.00339693	0.00245362	-0.00360988	0.00287848	-0.0013995	-0.0047355	-0.00206696	0.00781776	0.00195672	-0.00159595	0.00623106	-0.000967865	-0.00303419	0.00152703	0.000386054	-0.00123577	-0.00208781	-0.00159163	-0.00510609	0.00265194	0.00641462	0.00109604	0.00770021	-0.000186576	0.00105108	0.0059127	0.00251402	0.00166918	0.000951377	-0.00766257	-0.0111561	0.0138764	0.0567438	0.0165702	0.0251273	0.0282109	0.0117405	0.00980713	0.00849318	0.00934662	0.0163288	0.0193094	0.0121745	0.00959469	0.0173435	0.0174555	0.0168343	0.0280853	0.0234212	0.0104198	0.00625137	0.0168379	0.0140937	0.0132803	0.0051098	0.0118709	0.00748893	0.015101	0.00516523	0.00853685	0.0150968	0.0104517	0.00626609	0.0255367	0.0178003	0.00537458	0.0107824	0.0174481	0.0130371	0.0118715	0.0151644	0.0192188	0.00931145	0.0120027	0.0140839	0.0103465	0.00716206	0.00555435	0.0107263	0.0170091	0.0286832	0.0070229	0.0152463	0.0172235	0.0180589	0.00939824	0.00752523	0.0169136	0.0182775	0.0128788	0.0143203	0.0119714	0.0285735	0.0184339	0.0236231	0.0568623	0.113606	0.0335794	0.050664	0.0562961	0.0237119	0.0201536	0.01703	0.0189413	0.0332424	0.0385282	0.0240455	0.034567	0.0349036	0.0336722	0.0470443	0.0211461	0.0125175	0.0284139	0.0273641	0.010275	0.0150142	0.0302653	0.0303431	0.0212341	0.0362342	0.0109289	0.0259159	0.0238742	0.0187097	0.014185	0.0572567	0.0363364	37.4152	91.591	0.243547	2.55088	64.9135	3747.52	8.09319	6.03603	9.10663	235.928	1.96434	3.88364	5.77878

### Sheet: Supplementary Table S6
# Logistic Regression Detailed Evaluation Metrics
Class	Metric	Value	CI_Lower	CI_Upper	Final
Gastric cancer	Precision	0.682813	0.591398	0.783791	0.683 (0.591–0.784)
Gastric cancer	Recall	0.736434	0.643636	0.83099	0.736 (0.644–0.831)
Gastric cancer	F1-Score	0.707391	0.623366	0.783669	0.707 (0.623–0.784)
Gastric cancer	AUPRC	0.83228	0.762252	0.893276	0.832 (0.762–0.893)
Non-gastric cancer	Precision	0.879532	0.830599	0.927788	0.880 (0.831–0.928)
Non-gastric cancer	Recall	0.849135	0.796789	0.89951	0.849 (0.797–0.900)
Non-gastric cancer	F1-Score	0.86375	0.82153	0.901042	0.864 (0.822–0.901)
Non-gastric cancer	AUPRC	0.940806	0.908917	0.967063	0.941 (0.909–0.967)
Overall	Accuracy	0.81463	0.765568	0.864469	0.815 (0.766–0.864)
Overall	AUC-ROC	0.88828	0.842834	0.929113	0.888 (0.843–0.929)
# XGBoost Detailed Evaluation Metrics
Class	Metric	Value	CI_Lower	CI_Upper	Final
Gastric cancer	Precision	0.828665	0.75	0.907	0.829 (0.750–0.907)
Gastric cancer	Recall	0.797108	0.710814	0.876547	0.797 (0.711–0.877)
Gastric cancer	F1-Score	0.811686	0.745052	0.871226	0.812 (0.745–0.871)
Gastric cancer	AUPRC	0.90637	0.855105	0.947991	0.906 (0.855–0.948)
Non-gastric cancer	Precision	0.911942	0.870955	0.949508	0.912 (0.871–0.950)
Non-gastric cancer	Recall	0.927368	0.888873	0.9602	0.927 (0.889–0.960)
Non-gastric cancer	F1-Score	0.919406	0.890653	0.944579	0.919 (0.891–0.945)
Non-gastric cancer	AUPRC	0.977503	0.963905	0.98817	0.978 (0.964–0.988)
Overall	Accuracy	0.887487	0.849817	0.919505	0.887 (0.850–0.920)
Overall	AUC-ROC	0.950231	0.925496	0.971292	0.950 (0.925–0.971)
# Random Forest Detailed Evaluation Metrics
Class	Metric	Value	CI_Lower	CI_Upper	Final
Gastric cancer	Precision	0.841265	0.753243	0.9125	0.841 (0.753–0.912)
Gastric cancer	Recall	0.820095	0.734156	0.89584	0.820 (0.734–0.896)
Gastric cancer	F1-Score	0.8297	0.767286	0.886367	0.830 (0.767–0.886)
Gastric cancer	AUPRC	0.925807	0.888032	0.95943	0.926 (0.888–0.959)
Non-gastric cancer	Precision	0.921501	0.880829	0.957452	0.922 (0.881–0.957)
Non-gastric cancer	Recall	0.931831	0.89652	0.963356	0.932 (0.897–0.963)
Non-gastric cancer	F1-Score	0.926465	0.898172	0.950909	0.926 (0.898–0.951)
Non-gastric cancer	AUPRC	0.977655	0.961024	0.989865	0.978 (0.961–0.990)
Overall	Accuracy	0.897619	0.860806	0.930403	0.898 (0.861–0.930)
Overall	AUC-ROC	0.954217	0.929321	0.975844	0.954 (0.929–0.976)

### Sheet: Supplementary Table S7
# Logistic Regression Classification Report
	precision	recall	f1-score	support
Gastric cancer	0.677778	0.73494	0.705202	83
Non-gastric cancer	0.879781	0.847368	0.863271	190
accuracy	0.813187	0.813187	0.813187	0.813187
macro avg	0.77878	0.791154	0.784237	273
weighted avg	0.818366	0.813187	0.815213	273
# XGBoost Classification Report
	precision	recall	f1-score	support
Gastric cancer	0.825	0.795181	0.809816	83
Non-gastric cancer	0.911917	0.926316	0.91906	190
accuracy	0.886447	0.886447	0.886447	0.886447
macro avg	0.868459	0.860748	0.864438	273
weighted avg	0.885492	0.886447	0.885847	273
# Random Forest Classification Report
	precision	recall	f1-score	support
Gastric cancer	0.839506	0.819277	0.829268	83
Non-gastric cancer	0.921875	0.931579	0.926702	190
accuracy	0.897436	0.897436	0.897436	0.897436
macro avg	0.880691	0.875428	0.877985	273
weighted avg	0.896832	0.897436	0.897079	273

### Sheet: Supplementary Table S8
num_features	features_set	eliminated_features	train_metric_mean	train_metric_std	val_metric_mean	val_metric_std
548	['Age', 'bidirectional_gene_fusion', 'conservative_inframe_deletion', 'conservative_inframe_deletion&initiator_codon_variant', 'conservative_inframe_deletion&splice_region_variant', 'conservative_inframe_deletion&splice_region_variant&synonymous_variant', 'conservative_inframe_deletion&stop_retained_variant', 'conservative_inframe_deletion&synonymous_variant', 'conservative_inframe_insertion', 'conservative_inframe_insertion&splice_region_variant', 'conservative_inframe_insertion&splice_region_variant&stop_retained_variant', 'conservative_inframe_insertion&splice_region_variant&synonymous_variant', 'conservative_inframe_insertion&stop_retained_variant', 'conservative_inframe_insertion&stop_retained_variant&splice_region_variant', 'conservative_inframe_insertion&synonymous_variant', 'disruptive_inframe_deletion', 'disruptive_inframe_deletion&splice_region_variant', 'disruptive_inframe_deletion&splice_region_variant&synonymous_variant', 'disruptive_inframe_deletion&stop_retained_variant', 'disruptive_inframe_deletion&synonymous_variant', 'disruptive_inframe_insertion', 'disruptive_inframe_insertion&initiator_codon_variant', 'disruptive_inframe_insertion&splice_region_variant', 'disruptive_inframe_insertion&splice_region_variant&stop_retained_variant', 'disruptive_inframe_insertion&splice_region_variant&synonymous_variant', 'disruptive_inframe_insertion&stop_retained_variant', 'disruptive_inframe_insertion&stop_retained_variant&splice_region_variant', 'disruptive_inframe_insertion&synonymous_variant', 'frameshift_variant', 'frameshift_variant&initiator_codon_variant', 'frameshift_variant&missense_variant', 'frameshift_variant&missense_variant&splice_region_variant', 'frameshift_variant&splice_region_variant', 'frameshift_variant&splice_region_variant&stop_retained_variant', 'frameshift_variant&splice_region_variant&synonymous_variant', 'frameshift_variant&start_lost', 'frameshift_variant&start_lost&initiator_codon_variant', 'frameshift_variant&start_lost&missense_variant', 'frameshift_variant&start_lost&start_retained_variant', 'frameshift_variant&start_lost&synonymous_variant', 'frameshift_variant&start_retained_variant', 'frameshift_variant&stop_gained', 'frameshift_variant&stop_gained&initiator_codon_variant', 'frameshift_variant&stop_gained&missense_variant', 'frameshift_variant&stop_gained&missense_variant&splice_region_variant', 'frameshift_variant&stop_gained&splice_region_variant', 'frameshift_variant&stop_gained&splice_region_variant&stop_retained_variant', 'frameshift_variant&stop_gained&splice_region_variant&synonymous_variant', 'frameshift_variant&stop_gained&start_lost', 'frameshift_variant&stop_gained&stop_lost', 'frameshift_variant&stop_gained&stop_lost&splice_region_variant', 'frameshift_variant&stop_gained&stop_retained_variant', 'frameshift_variant&stop_gained&stop_retained_variant&splice_region_variant', 'frameshift_variant&stop_gained&synonymous_variant', 'frameshift_variant&stop_lost', 'frameshift_variant&stop_lost&missense_variant', 'frameshift_variant&stop_lost&missense_variant&splice_region_variant', 'frameshift_variant&stop_lost&splice_region_variant', 'frameshift_variant&stop_lost&splice_region_variant&stop_retained_variant', 'frameshift_variant&stop_lost&splice_region_variant&synonymous_variant', 'frameshift_variant&stop_lost&stop_retained_variant', 'frameshift_variant&stop_lost&stop_retained_variant&splice_region_variant', 'frameshift_variant&stop_lost&synonymous_variant', 'frameshift_variant&stop_retained_variant', 'frameshift_variant&stop_retained_variant&splice_region_variant', 'frameshift_variant&synonymous_variant', 'gene_fusion', 'initiator_codon_variant', 'intergenic_region', 'intragenic_variant', 'missense_variant', 'missense_variant&conservative_inframe_deletion', 'missense_variant&conservative_inframe_deletion&splice_region_variant', 'missense_variant&conservative_inframe_insertion', 'missense_variant&conservative_inframe_insertion&splice_region_variant', 'missense_variant&disruptive_inframe_deletion', 'missense_variant&disruptive_inframe_insertion', 'missense_variant&intron_variant', 'missense_variant&splice_region_variant', 'non_coding_transcript_variant', 'splice_region_variant&stop_retained_variant', 'splice_region_variant&synonymous_variant', 'splice_region_variant&synonymous_variant&intron_variant', 'start_lost', 'start_lost&conservative_inframe_deletion', 'start_lost&conservative_inframe_deletion&synonymous_variant', 'start_lost&conservative_inframe_insertion', 'start_lost&disruptive_inframe_deletion', 'start_lost&disruptive_inframe_insertion', 'start_lost&initiator_codon_variant', 'start_lost&initiator_codon_variant&intron_variant', 'start_lost&intron_variant', 'start_lost&missense_variant', 'start_lost&missense_variant&conservative_inframe_deletion', 'start_lost&missense_variant&conservative_inframe_insertion', 'start_lost&missense_variant&disruptive_inframe_deletion', 'start_lost&missense_variant&intron_variant', 'start_lost&synonymous_variant', 'start_retained_variant', 'stop_gained', 'stop_gained&conservative_inframe_deletion', 'stop_gained&conservative_inframe_insertion', 'stop_gained&conservative_inframe_insertion&stop_retained_variant&splice_region_variant', 'stop_gained&conservative_inframe_insertion&synonymous_variant', 'stop_gained&disruptive_inframe_deletion', 'stop_gained&disruptive_inframe_deletion&synonymous_variant', 'stop_gained&disruptive_inframe_insertion', 'stop_gained&disruptive_inframe_insertion&splice_region_variant&stop_retained_variant', 'stop_gained&disruptive_inframe_insertion&splice_region_variant&synonymous_variant', 'stop_gained&disruptive_inframe_insertion&stop_retained_variant', 'stop_gained&disruptive_inframe_insertion&stop_retained_variant&splice_region_variant', 'stop_gained&disruptive_inframe_insertion&synonymous_variant', 'stop_gained&intron_variant', 'stop_gained&missense_variant&conservative_inframe_deletion', 'stop_gained&missense_variant&conservative_inframe_insertion', 'stop_gained&missense_variant&disruptive_inframe_deletion', 'stop_gained&missense_variant&disruptive_inframe_insertion', 'stop_gained&splice_region_variant', 'stop_gained&stop_lost&conservative_inframe_deletion&splice_region_variant', 'stop_gained&stop_lost&conservative_inframe_insertion', 'stop_gained&stop_lost&conservative_inframe_insertion&splice_region_variant', 'stop_gained&stop_lost&disruptive_inframe_deletion&splice_region_variant', 'stop_gained&stop_lost&disruptive_inframe_insertion', 'stop_gained&stop_lost&disruptive_inframe_insertion&splice_region_variant', 'stop_lost', 'stop_lost&conservative_inframe_deletion', 'stop_lost&conservative_inframe_deletion&splice_region_variant', 'stop_lost&conservative_inframe_deletion&splice_region_variant&synonymous_variant', 'stop_lost&conservative_inframe_deletion&stop_retained_variant', 'stop_lost&conservative_inframe_deletion&stop_retained_variant&splice_region_variant', 'stop_lost&conservative_inframe_deletion&synonymous_variant', 'stop_lost&conservative_inframe_insertion', 'stop_lost&conservative_inframe_insertion&splice_region_variant', 'stop_lost&disruptive_inframe_deletion', 'stop_lost&disruptive_inframe_deletion&splice_region_variant', 'stop_lost&disruptive_inframe_deletion&splice_region_variant&synonymous_variant', 'stop_lost&disruptive_inframe_deletion&stop_retained_variant', 'stop_lost&disruptive_inframe_deletion&stop_retained_variant&splice_region_variant', 'stop_lost&disruptive_inframe_deletion&synonymous_variant', 'stop_lost&disruptive_inframe_insertion', 'stop_lost&disruptive_inframe_insertion&splice_region_variant', 'stop_lost&disruptive_inframe_insertion&stop_retained_variant', 'stop_lost&missense_variant&conservative_inframe_deletion', 'stop_lost&missense_variant&conservative_inframe_deletion&splice_region_variant', 'stop_lost&missense_variant&conservative_inframe_insertion', 'stop_lost&missense_variant&disruptive_inframe_deletion', 'stop_lost&missense_variant&disruptive_inframe_deletion&splice_region_variant', 'stop_lost&splice_region_variant', 'stop_lost&splice_region_variant&intron_variant', 'stop_lost&splice_region_variant&stop_retained_variant&intron_variant', 'stop_lost&stop_retained_variant&splice_region_variant&intron_variant', 'stop_retained_variant', 'stop_retained_variant&splice_region_variant', 'stop_retained_variant&splice_region_variant&intron_variant', 'SNPs', 'MNPs', 'Indels', 'A>C', 'A>G', 'A>T', 'C>A', 'C>G', 'C>T', 'G>A', 'G>C', 'G>T', 'T>A', 'T>C', 'T>G', 'NAC_A', 'NAC_C', 'NAC_G', 'NAC_T', 'MMI_AA', 'MMI_AAA', 'MMI_AAC', 'MMI_AAG', 'MMI_AAT', 'MMI_AC', 'MMI_ACC', 'MMI_ACG', 'MMI_ACT', 'MMI_AG', 'MMI_AGG', 'MMI_AGT', 'MMI_AT', 'MMI_ATT', 'MMI_CC', 'MMI_CCC', 'MMI_CCG', 'MMI_CCT', 'MMI_CG', 'MMI_CGG', 'MMI_CGT', 'MMI_CT', 'MMI_CTT', 'MMI_GG', 'MMI_GGG', 'MMI_GGT', 'MMI_GT', 'MMI_GTT', 'MMI_TT', 'MMI_TTT', 'CKSNAP_AA.gap0', 'CKSNAP_AA.gap1', 'CKSNAP_AA.gap2', 'CKSNAP_AA.gap3', 'CKSNAP_AC.gap0', 'CKSNAP_AC.gap1', 'CKSNAP_AC.gap2', 'CKSNAP_AC.gap3', 'CKSNAP_AG.gap0', 'CKSNAP_AG.gap1', 'CKSNAP_AG.gap2', 'CKSNAP_AG.gap3', 'CKSNAP_AT.gap0', 'CKSNAP_AT.gap1', 'CKSNAP_AT.gap2', 'CKSNAP_AT.gap3', 'CKSNAP_CA.gap0', 'CKSNAP_CA.gap1', 'CKSNAP_CA.gap2', 'CKSNAP_CA.gap3', 'CKSNAP_CC.gap0', 'CKSNAP_CC.gap1', 'CKSNAP_CC.gap2', 'CKSNAP_CC.gap3', 'CKSNAP_CG.gap0', 'CKSNAP_CG.gap1', 'CKSNAP_CG.gap2', 'CKSNAP_CG.gap3', 'CKSNAP_CT.gap0', 'CKSNAP_CT.gap1', 'CKSNAP_CT.gap2', 'CKSNAP_CT.gap3', 'CKSNAP_GA.gap0', 'CKSNAP_GA.gap1', 'CKSNAP_GA.gap2', 'CKSNAP_GA.gap3', 'CKSNAP_GC.gap0', 'CKSNAP_GC.gap1', 'CKSNAP_GC.gap2', 'CKSNAP_GC.gap3', 'CKSNAP_GG.gap0', 'CKSNAP_GG.gap1', 'CKSNAP_GG.gap2', 'CKSNAP_GG.gap3', 'CKSNAP_GT.gap0', 'CKSNAP_GT.gap1', 'CKSNAP_GT.gap2', 'CKSNAP_GT.gap3', 'CKSNAP_TA.gap0', 'CKSNAP_TA.gap1', 'CKSNAP_TA.gap2', 'CKSNAP_TA.gap3', 'CKSNAP_TC.gap0', 'CKSNAP_TC.gap1', 'CKSNAP_TC.gap2', 'CKSNAP_TC.gap3', 'CKSNAP_TG.gap0', 'CKSNAP_TG.gap1', 'CKSNAP_TG.gap2', 'CKSNAP_TG.gap3', 'CKSNAP_TT.gap0', 'CKSNAP_TT.gap1', 'CKSNAP_TT.gap2', 'CKSNAP_TT.gap3', 'Zcurve144_1_AA.x', 'Zcurve144_1_AA.y', 'Zcurve144_1_AA.z', 'Zcurve144_1_AC.x', 'Zcurve144_1_AC.y', 'Zcurve144_1_AC.z', 'Zcurve144_1_AG.x', 'Zcurve144_1_AG.y', 'Zcurve144_1_AG.z', 'Zcurve144_1_AT.x', 'Zcurve144_1_AT.y', 'Zcurve144_1_AT.z', 'Zcurve144_1_CA.x', 'Zcurve144_1_CA.y', 'Zcurve144_1_CA.z', 'Zcurve144_1_CC.x', 'Zcurve144_1_CC.y', 'Zcurve144_1_CC.z', 'Zcurve144_1_CG.x', 'Zcurve144_1_CG.y', 'Zcurve144_1_CG.z', 'Zcurve144_1_CT.x', 'Zcurve144_1_CT.y', 'Zcurve144_1_CT.z', 'Zcurve144_1_GA.x', 'Zcurve144_1_GA.y', 'Zcurve144_1_GA.z', 'Zcurve144_1_GC.x', 'Zcurve144_1_GC.y', 'Zcurve144_1_GC.z', 'Zcurve144_1_GG.x', 'Zcurve144_1_GG.y', 'Zcurve144_1_GG.z', 'Zcurve144_1_GT.x', 'Zcurve144_1_GT.y', 'Zcurve144_1_GT.z', 'Zcurve144_1_TA.x', 'Zcurve144_1_TA.y', 'Zcurve144_1_TA.z', 'Zcurve144_1_TC.x', 'Zcurve144_1_TC.y', 'Zcurve144_1_TC.z', 'Zcurve144_1_TG.x', 'Zcurve144_1_TG.y', 'Zcurve144_1_TG.z', 'Zcurve144_1_TT.x', 'Zcurve144_1_TT.y', 'Zcurve144_1_TT.z', 'Zcurve144_2_AA.x', 'Zcurve144_2_AA.y', 'Zcurve144_2_AA.z', 'Zcurve144_2_AC.x', 'Zcurve144_2_AC.y', 'Zcurve144_2_AC.z', 'Zcurve144_2_AG.x', 'Zcurve144_2_AG.y', 'Zcurve144_2_AG.z', 'Zcurve144_2_AT.x', 'Zcurve144_2_AT.y', 'Zcurve144_2_AT.z', 'Zcurve144_2_CA.x', 'Zcurve144_2_CA.y', 'Zcurve144_2_CA.z', 'Zcurve144_2_CC.x', 'Zcurve144_2_CC.y', 'Zcurve144_2_CC.z', 'Zcurve144_2_CG.x', 'Zcurve144_2_CG.y', 'Zcurve144_2_CG.z', 'Zcurve144_2_CT.x', 'Zcurve144_2_CT.y', 'Zcurve144_2_CT.z', 'Zcurve144_2_GA.x', 'Zcurve144_2_GA.y', 'Zcurve144_2_GA.z', 'Zcurve144_2_GC.x', 'Zcurve144_2_GC.y', 'Zcurve144_2_GC.z', 'Zcurve144_2_GG.x', 'Zcurve144_2_GG.y', 'Zcurve144_2_GG.z', 'Zcurve144_2_GT.x', 'Zcurve144_2_GT.y', 'Zcurve144_2_GT.z', 'Zcurve144_2_TA.x', 'Zcurve144_2_TA.y', 'Zcurve144_2_TA.z', 'Zcurve144_2_TC.x', 'Zcurve144_2_TC.y', 'Zcurve144_2_TC.z', 'Zcurve144_2_TG.x', 'Zcurve144_2_TG.y', 'Zcurve144_2_TG.z', 'Zcurve144_2_TT.x', 'Zcurve144_2_TT.y', 'Zcurve144_2_TT.z', 'Zcurve144_3_AA.x', 'Zcurve144_3_AA.y', 'Zcurve144_3_AA.z', 'Zcurve144_3_AC.x', 'Zcurve144_3_AC.y', 'Zcurve144_3_AC.z', 'Zcurve144_3_AG.x', 'Zcurve144_3_AG.y', 'Zcurve144_3_AG.z', 'Zcurve144_3_AT.x', 'Zcurve144_3_AT.y', 'Zcurve144_3_AT.z', 'Zcurve144_3_CA.x', 'Zcurve144_3_CA.y', 'Zcurve144_3_CA.z', 'Zcurve144_3_CC.x', 'Zcurve144_3_CC.y', 'Zcurve144_3_CC.z', 'Zcurve144_3_CG.x', 'Zcurve144_3_CG.y', 'Zcurve144_3_CG.z', 'Zcurve144_3_CT.x', 'Zcurve144_3_CT.y', 'Zcurve144_3_CT.z', 'Zcurve144_3_GA.x', 'Zcurve144_3_GA.y', 'Zcurve144_3_GA.z', 'Zcurve144_3_GC.x', 'Zcurve144_3_GC.y', 'Zcurve144_3_GC.z', 'Zcurve144_3_GG.x', 'Zcurve144_3_GG.y', 'Zcurve144_3_GG.z', 'Zcurve144_3_GT.x', 'Zcurve144_3_GT.y', 'Zcurve144_3_GT.z', 'Zcurve144_3_TA.x', 'Zcurve144_3_TA.y', 'Zcurve144_3_TA.z', 'Zcurve144_3_TC.x', 'Zcurve144_3_TC.y', 'Zcurve144_3_TC.z', 'Zcurve144_3_TG.x', 'Zcurve144_3_TG.y', 'Zcurve144_3_TG.z', 'Zcurve144_3_TT.x', 'Zcurve144_3_TT.y', 'Zcurve144_3_TT.z', 'Kmer_AAA', 'Kmer_AAC', 'Kmer_AAG', 'Kmer_AAT', 'Kmer_ACA', 'Kmer_ACC', 'Kmer_ACG', 'Kmer_ACT', 'Kmer_AGA', 'Kmer_AGC', 'Kmer_AGG', 'Kmer_AGT', 'Kmer_ATA', 'Kmer_ATC', 'Kmer_ATG', 'Kmer_ATT', 'Kmer_CAA', 'Kmer_CAC', 'Kmer_CAG', 'Kmer_CAT', 'Kmer_CCA', 'Kmer_CCC', 'Kmer_CCG', 'Kmer_CCT', 'Kmer_CGA', 'Kmer_CGC', 'Kmer_CGG', 'Kmer_CGT', 'Kmer_CTA', 'Kmer_CTC', 'Kmer_CTG', 'Kmer_CTT', 'Kmer_GAA', 'Kmer_GAC', 'Kmer_GAG', 'Kmer_GAT', 'Kmer_GCA', 'Kmer_GCC', 'Kmer_GCG', 'Kmer_GCT', 'Kmer_GGA', 'Kmer_GGC', 'Kmer_GGG', 'Kmer_GGT', 'Kmer_GTA', 'Kmer_GTC', 'Kmer_GTG', 'Kmer_GTT', 'Kmer_TAA', 'Kmer_TAC', 'Kmer_TAG', 'Kmer_TAT', 'Kmer_TCA', 'Kmer_TCC', 'Kmer_TCG', 'Kmer_TCT', 'Kmer_TGA', 'Kmer_TGC', 'Kmer_TGG', 'Kmer_TGT', 'Kmer_TTA', 'Kmer_TTC', 'Kmer_TTG', 'Kmer_TTT', 'AAA', 'AAC', 'AAG', 'AAT', 'ACA', 'ACC', 'ACG', 'ACT', 'AGA', 'AGC', 'AGG', 'ATA', 'ATC', 'ATG', 'CAA', 'CAC', 'CAG', 'CCA', 'CCC', 'CCG', 'CGA', 'CGC', 'CTA', 'CTC', 'GAA', 'GAC', 'GCA', 'GCC', 'GGA', 'GTA', 'TAA', 'TCA', 'average_GC_content_ORF', 'average_ORF_length', 'cv_GC_content_ORF', 'cv_ORF_length', 'maximum_GC_content_ORF', 'maximum_ORF_length', 'minimum_GC_content_ORF', 'minimum_ORF_length', 'std_GC_content_ORF', 'std_ORF_length', 'k1', 'k2', 'k3', 'Sex_Female', 'Sex_Male', 'Continent_Asia', 'Continent_Europe', 'Continent_North America', 'Continent_South America', 'homB_0.0', 'homB_1.0', 'hopQII_0.0', 'hopQII_1.0', 'htrA_0.0', 'htrA_1.0', 'iceA1_0.0', 'iceA1_1.0', 'babA2_0.0', 'babA2_1.0', 'babB_0.0', 'babB_1.0', 'cagA_0.0', 'cagA_1.0', 'hopQI_0.0', 'hopQI_1.0', 'oipA_0.0', 'oipA_1.0', 'sabA_0.0', 'sabA_1.0', 'vacAs1m1_0.0', 'vacAs1m1_1.0']	['CKSNAP_GT.gap1', 'CKSNAP_GT.gap0', 'CKSNAP_GG.gap3', 'CKSNAP_GG.gap2', 'CKSNAP_GG.gap1', 'CKSNAP_GC.gap2', 'CKSNAP_TG.gap2', 'CKSNAP_GA.gap3', 'CKSNAP_GA.gap1', 'CKSNAP_GA.gap0', 'CKSNAP_CT.gap3', 'CKSNAP_CT.gap2', 'CKSNAP_CT.gap1', 'CKSNAP_CT.gap0', 'CKSNAP_CG.gap2', 'CKSNAP_CG.gap1', 'CKSNAP_CG.gap0', 'CKSNAP_CC.gap3', 'CKSNAP_CC.gap2', 'CKSNAP_TG.gap0', 'CKSNAP_TG.gap3', 'stop_lost&missense_variant&disruptive_inframe_deletion&splice_region_variant', 'Zcurve144_1_CT.x', 'Zcurve144_1_TC.y', 'Zcurve144_1_TC.x', 'Zcurve144_1_TA.z', 'Zcurve144_1_TA.x', 'Zcurve144_1_GT.z', 'Zcurve144_1_GT.y', 'Zcurve144_1_GT.x', 'Zcurve144_1_GG.z', 'Zcurve144_1_GC.z', 'Zcurve144_1_GC.x', 'Zcurve144_1_GA.z', 'Zcurve144_1_GA.y', 'Zcurve144_1_CG.x', 'CKSNAP_TT.gap1', 'Zcurve144_1_CC.z', 'Zcurve144_1_CC.y', 'Zcurve144_1_CC.x', 'Zcurve144_1_CA.z', 'Zcurve144_1_CA.x', 'Zcurve144_1_AT.z', 'Zcurve144_1_AT.y', 'Zcurve144_1_AT.x', 'bidirectional_gene_fusion', 'Zcurve144_1_AG.x', 'Zcurve144_1_AC.z', 'CKSNAP_TT.gap2', 'CKSNAP_CC.gap1', 'CKSNAP_CC.gap0', 'CKSNAP_CA.gap3', 'G>C', 'MMI_ACG', 'MMI_ACC', 'MMI_AAT', 'MMI_AAC', 'NAC_T', 'NAC_G', 'NAC_C', 'NAC_A', 'T>G', 'T>C', 'T>A', 'G>T', 'C>T', 'CKSNAP_CA.gap2', 'C>G', 'C>A', 'A>T', 'A>G', 'A>C', 'Indels', 'SNPs', 'stop_retained_variant&splice_region_variant&intron_variant', 'stop_retained_variant&splice_region_variant', 'stop_lost&stop_retained_variant&splice_region_variant&intron_variant', 'stop_lost&splice_region_variant&stop_retained_variant&intron_variant', 'stop_lost&splice_region_variant&intron_variant', 'MMI_AG', 'MMI_AGT', 'MMI_ATT', 'MMI_CCC', 'CKSNAP_CA.gap1', 'CKSNAP_CA.gap0', 'CKSNAP_AT.gap3', 'CKSNAP_AG.gap3', 'CKSNAP_AG.gap2', 'CKSNAP_AG.gap1', 'CKSNAP_AG.gap0', 'CKSNAP_AC.gap3', 'CKSNAP_AC.gap2', 'CKSNAP_AC.gap1', 'CKSNAP_AC.gap0', 'CKSNAP_AA.gap3', 'CKSNAP_AA.gap2', 'CKSNAP_AA.gap1', 'CKSNAP_AA.gap0', 'MMI_TTT', 'MMI_TT', 'MMI_GTT', 'MMI_GT', 'MMI_GGT', 'MMI_GGG', 'MMI_CTT', 'MMI_CGT', 'MMI_CCT', 'MMI_CCG', 'vacAs1m1_1.0']	0.819236	0.0174051	0.747368	0.0458831
439	['Age', 'conservative_inframe_deletion', 'conservative_inframe_deletion&initiator_codon_variant', 'conservative_inframe_deletion&splice_region_variant', 'conservative_inframe_deletion&splice_region_variant&synonymous_variant', 'conservative_inframe_deletion&stop_retained_variant', 'conservative_inframe_deletion&synonymous_variant', 'conservative_inframe_insertion', 'conservative_inframe_insertion&splice_region_variant', 'conservative_inframe_insertion&splice_region_variant&stop_retained_variant', 'conservative_inframe_insertion&splice_region_variant&synonymous_variant', 'conservative_inframe_insertion&stop_retained_variant', 'conservative_inframe_insertion&stop_retained_variant&splice_region_variant', 'conservative_inframe_insertion&synonymous_variant', 'disruptive_inframe_deletion', 'disruptive_inframe_deletion&splice_region_variant', 'disruptive_inframe_deletion&splice_region_variant&synonymous_variant', 'disruptive_inframe_deletion&stop_retained_variant', 'disruptive_inframe_deletion&synonymous_variant', 'disruptive_inframe_insertion', 'disruptive_inframe_insertion&initiator_codon_variant', 'disruptive_inframe_insertion&splice_region_variant', 'disruptive_inframe_insertion&splice_region_variant&stop_retained_variant', 'disruptive_inframe_insertion&splice_region_variant&synonymous_variant', 'disruptive_inframe_insertion&stop_retained_variant', 'disruptive_inframe_insertion&stop_retained_variant&splice_region_variant', 'disruptive_inframe_insertion&synonymous_variant', 'frameshift_variant', 'frameshift_variant&initiator_codon_variant', 'frameshift_variant&missense_variant', 'frameshift_variant&missense_variant&splice_region_variant', 'frameshift_variant&splice_region_variant', 'frameshift_variant&splice_region_variant&stop_retained_variant', 'frameshift_variant&splice_region_variant&synonymous_variant', 'frameshift_variant&start_lost', 'frameshift_variant&start_lost&initiator_codon_variant', 'frameshift_variant&start_lost&missense_variant', 'frameshift_variant&start_lost&start_retained_variant', 'frameshift_variant&start_lost&synonymous_variant', 'frameshift_variant&start_retained_variant', 'frameshift_variant&stop_gained', 'frameshift_variant&stop_gained&initiator_codon_variant', 'frameshift_variant&stop_gained&missense_variant', 'frameshift_variant&stop_gained&missense_variant&splice_region_variant', 'frameshift_variant&stop_gained&splice_region_variant', 'frameshift_variant&stop_gained&splice_region_variant&stop_retained_variant', 'frameshift_variant&stop_gained&splice_region_variant&synonymous_variant', 'frameshift_variant&stop_gained&start_lost', 'frameshift_variant&stop_gained&stop_lost', 'frameshift_variant&stop_gained&stop_lost&splice_region_variant', 'frameshift_variant&stop_gained&stop_retained_variant', 'frameshift_variant&stop_gained&stop_retained_variant&splice_region_variant', 'frameshift_variant&stop_gained&synonymous_variant', 'frameshift_variant&stop_lost', 'frameshift_variant&stop_lost&missense_variant', 'frameshift_variant&stop_lost&missense_variant&splice_region_variant', 'frameshift_variant&stop_lost&splice_region_variant', 'frameshift_variant&stop_lost&splice_region_variant&stop_retained_variant', 'frameshift_variant&stop_lost&splice_region_variant&synonymous_variant', 'frameshift_variant&stop_lost&stop_retained_variant', 'frameshift_variant&stop_lost&stop_retained_variant&splice_region_variant', 'frameshift_variant&stop_lost&synonymous_variant', 'frameshift_variant&stop_retained_variant', 'frameshift_variant&stop_retained_variant&splice_region_variant', 'frameshift_variant&synonymous_variant', 'gene_fusion', 'initiator_codon_variant', 'intergenic_region', 'intragenic_variant', 'missense_variant', 'missense_variant&conservative_inframe_deletion', 'missense_variant&conservative_inframe_deletion&splice_region_variant', 'missense_variant&conservative_inframe_insertion', 'missense_variant&conservative_inframe_insertion&splice_region_variant', 'missense_variant&disruptive_inframe_deletion', 'missense_variant&disruptive_inframe_insertion', 'missense_variant&intron_variant', 'missense_variant&splice_region_variant', 'non_coding_transcript_variant', 'splice_region_variant&stop_retained_variant', 'splice_region_variant&synonymous_variant', 'splice_region_variant&synonymous_variant&intron_variant', 'start_lost', 'start_lost&conservative_inframe_deletion', 'start_lost&conservative_inframe_deletion&synonymous_variant', 'start_lost&conservative_inframe_insertion', 'start_lost&disruptive_inframe_deletion', 'start_lost&disruptive_inframe_insertion', 'start_lost&initiator_codon_variant', 'start_lost&initiator_codon_variant&intron_variant', 'start_lost&intron_variant', 'start_lost&missense_variant', 'start_lost&missense_variant&conservative_inframe_deletion', 'start_lost&missense_variant&conservative_inframe_insertion', 'start_lost&missense_variant&disruptive_inframe_deletion', 'start_lost&missense_variant&intron_variant', 'start_lost&synonymous_variant', 'start_retained_variant', 'stop_gained', 'stop_gained&conservative_inframe_deletion', 'stop_gained&conservative_inframe_insertion', 'stop_gained&conservative_inframe_insertion&stop_retained_variant&splice_region_variant', 'stop_gained&conservative_inframe_insertion&synonymous_variant', 'stop_gained&disruptive_inframe_deletion', 'stop_gained&disruptive_inframe_deletion&synonymous_variant', 'stop_gained&disruptive_inframe_insertion', 'stop_gained&disruptive_inframe_insertion&splice_region_variant&stop_retained_variant', 'stop_gained&disruptive_inframe_insertion&splice_region_variant&synonymous_variant', 'stop_gained&disruptive_inframe_insertion&stop_retained_variant', 'stop_gained&disruptive_inframe_insertion&stop_retained_variant&splice_region_variant', 'stop_gained&disruptive_inframe_insertion&synonymous_variant', 'stop_gained&intron_variant', 'stop_gained&missense_variant&conservative_inframe_deletion', 'stop_gained&missense_variant&conservative_inframe_insertion', 'stop_gained&missense_variant&disruptive_inframe_deletion', 'stop_gained&missense_variant&disruptive_inframe_insertion', 'stop_gained&splice_region_variant', 'stop_gained&stop_lost&conservative_inframe_deletion&splice_region_variant', 'stop_gained&stop_lost&conservative_inframe_insertion', 'stop_gained&stop_lost&conservative_inframe_insertion&splice_region_variant', 'stop_gained&stop_lost&disruptive_inframe_deletion&splice_region_variant', 'stop_gained&stop_lost&disruptive_inframe_insertion', 'stop_gained&stop_lost&disruptive_inframe_insertion&splice_region_variant', 'stop_lost', 'stop_lost&conservative_inframe_deletion', 'stop_lost&conservative_inframe_deletion&splice_region_variant', 'stop_lost&conservative_inframe_deletion&splice_region_variant&synonymous_variant', 'stop_lost&conservative_inframe_deletion&stop_retained_variant', 'stop_lost&conservative_inframe_deletion&stop_retained_variant&splice_region_variant', 'stop_lost&conservative_inframe_deletion&synonymous_variant', 'stop_lost&conservative_inframe_insertion', 'stop_lost&conservative_inframe_insertion&splice_region_variant', 'stop_lost&disruptive_inframe_deletion', 'stop_lost&disruptive_inframe_deletion&splice_region_variant', 'stop_lost&disruptive_inframe_deletion&splice_region_variant&synonymous_variant', 'stop_lost&disruptive_inframe_deletion&stop_retained_variant', 'stop_lost&disruptive_inframe_deletion&stop_retained_variant&splice_region_variant', 'stop_lost&disruptive_inframe_deletion&synonymous_variant', 'stop_lost&disruptive_inframe_insertion', 'stop_lost&disruptive_inframe_insertion&splice_region_variant', 'stop_lost&disruptive_inframe_insertion&stop_retained_variant', 'stop_lost&missense_variant&conservative_inframe_deletion', 'stop_lost&missense_variant&conservative_inframe_deletion&splice_region_variant', 'stop_lost&missense_variant&conservative_inframe_insertion', 'stop_lost&missense_variant&disruptive_inframe_deletion', 'stop_lost&splice_region_variant', 'stop_retained_variant', 'MNPs', 'G>A', 'MMI_AA', 'MMI_AAA', 'MMI_AAG', 'MMI_AC', 'MMI_ACT', 'MMI_AGG', 'MMI_AT', 'MMI_CC', 'MMI_CG', 'MMI_CGG', 'MMI_CT', 'MMI_GG', 'CKSNAP_AT.gap0', 'CKSNAP_AT.gap1', 'CKSNAP_AT.gap2', 'CKSNAP_CG.gap3', 'CKSNAP_GA.gap2', 'CKSNAP_GC.gap0', 'CKSNAP_GC.gap1', 'CKSNAP_GC.gap3', 'CKSNAP_GG.gap0', 'CKSNAP_GT.gap2', 'CKSNAP_GT.gap3', 'CKSNAP_TA.gap0', 'CKSNAP_TA.gap1', 'CKSNAP_TA.gap2', 'CKSNAP_TA.gap3', 'CKSNAP_TC.gap0', 'CKSNAP_TC.gap1', 'CKSNAP_TC.gap2', 'CKSNAP_TC.gap3', 'CKSNAP_TG.gap1', 'CKSNAP_TT.gap0', 'CKSNAP_TT.gap3', 'Zcurve144_1_AA.x', 'Zcurve144_1_AA.y', 'Zcurve144_1_AA.z', 'Zcurve144_1_AC.x', 'Zcurve144_1_AC.y', 'Zcurve144_1_AG.y', 'Zcurve144_1_AG.z', 'Zcurve144_1_CA.y', 'Zcurve144_1_CG.y', 'Zcurve144_1_CG.z', 'Zcurve144_1_CT.y', 'Zcurve144_1_CT.z', 'Zcurve144_1_GA.x', 'Zcurve144_1_GC.y', 'Zcurve144_1_GG.x', 'Zcurve144_1_GG.y', 'Zcurve144_1_TA.y', 'Zcurve144_1_TC.z', 'Zcurve144_1_TG.x', 'Zcurve144_1_TG.y', 'Zcurve144_1_TG.z', 'Zcurve144_1_TT.x', 'Zcurve144_1_TT.y', 'Zcurve144_1_TT.z', 'Zcurve144_2_AA.x', 'Zcurve144_2_AA.y', 'Zcurve144_2_AA.z', 'Zcurve144_2_AC.x', 'Zcurve144_2_AC.y', 'Zcurve144_2_AC.z', 'Zcurve144_2_AG.x', 'Zcurve144_2_AG.y', 'Zcurve144_2_AG.z', 'Zcurve144_2_AT.x', 'Zcurve144_2_AT.y', 'Zcurve144_2_AT.z', 'Zcurve144_2_CA.x', 'Zcurve144_2_CA.y', 'Zcurve144_2_CA.z', 'Zcurve144_2_CC.x', 'Zcurve144_2_CC.y', 'Zcurve144_2_CC.z', 'Zcurve144_2_CG.x', 'Zcurve144_2_CG.y', 'Zcurve144_2_CG.z', 'Zcurve144_2_CT.x', 'Zcurve144_2_CT.y', 'Zcurve144_2_CT.z', 'Zcurve144_2_GA.x', 'Zcurve144_2_GA.y', 'Zcurve144_2_GA.z', 'Zcurve144_2_GC.x', 'Zcurve144_2_GC.y', 'Zcurve144_2_GC.z', 'Zcurve144_2_GG.x', 'Zcurve144_2_GG.y', 'Zcurve144_2_GG.z', 'Zcurve144_2_GT.x', 'Zcurve144_2_GT.y', 'Zcurve144_2_GT.z', 'Zcurve144_2_TA.x', 'Zcurve144_2_TA.y', 'Zcurve144_2_TA.z', 'Zcurve144_2_TC.x', 'Zcurve144_2_TC.y', 'Zcurve144_2_TC.z', 'Zcurve144_2_TG.x', 'Zcurve144_2_TG.y', 'Zcurve144_2_TG.z', 'Zcurve144_2_TT.x', 'Zcurve144_2_TT.y', 'Zcurve144_2_TT.z', 'Zcurve144_3_AA.x', 'Zcurve144_3_AA.y', 'Zcurve144_3_AA.z', 'Zcurve144_3_AC.x', 'Zcurve144_3_AC.y', 'Zcurve144_3_AC.z', 'Zcurve144_3_AG.x', 'Zcurve144_3_AG.y', 'Zcurve144_3_AG.z', 'Zcurve144_3_AT.x', 'Zcurve144_3_AT.y', 'Zcurve144_3_AT.z', 'Zcurve144_3_CA.x', 'Zcurve144_3_CA.y', 'Zcurve144_3_CA.z', 'Zcurve144_3_CC.x', 'Zcurve144_3_CC.y', 'Zcurve144_3_CC.z', 'Zcurve144_3_CG.x', 'Zcurve144_3_CG.y', 'Zcurve144_3_CG.z', 'Zcurve144_3_CT.x', 'Zcurve144_3_CT.y', 'Zcurve144_3_CT.z', 'Zcurve144_3_GA.x', 'Zcurve144_3_GA.y', 'Zcurve144_3_GA.z', 'Zcurve144_3_GC.x', 'Zcurve144_3_GC.y', 'Zcurve144_3_GC.z', 'Zcurve144_3_GG.x', 'Zcurve144_3_GG.y', 'Zcurve144_3_GG.z', 'Zcurve144_3_GT.x', 'Zcurve144_3_GT.y', 'Zcurve144_3_GT.z', 'Zcurve144_3_TA.x', 'Zcurve144_3_TA.y', 'Zcurve144_3_TA.z', 'Zcurve144_3_TC.x', 'Zcurve144_3_TC.y', 'Zcurve144_3_TC.z', 'Zcurve144_3_TG.x', 'Zcurve144_3_TG.y', 'Zcurve144_3_TG.z', 'Zcurve144_3_TT.x', 'Zcurve144_3_TT.y', 'Zcurve144_3_TT.z', 'Kmer_AAA', 'Kmer_AAC', 'Kmer_AAG', 'Kmer_AAT', 'Kmer_ACA', 'Kmer_ACC', 'Kmer_ACG', 'Kmer_ACT', 'Kmer_AGA', 'Kmer_AGC', 'Kmer_AGG', 'Kmer_AGT', 'Kmer_ATA', 'Kmer_ATC', 'Kmer_ATG', 'Kmer_ATT', 'Kmer_CAA', 'Kmer_CAC', 'Kmer_CAG', 'Kmer_CAT', 'Kmer_CCA', 'Kmer_CCC', 'Kmer_CCG', 'Kmer_CCT', 'Kmer_CGA', 'Kmer_CGC', 'Kmer_CGG', 'Kmer_CGT', 'Kmer_CTA', 'Kmer_CTC', 'Kmer_CTG', 'Kmer_CTT', 'Kmer_GAA', 'Kmer_GAC', 'Kmer_GAG', 'Kmer_GAT', 'Kmer_GCA', 'Kmer_GCC', 'Kmer_GCG', 'Kmer_GCT', 'Kmer_GGA', 'Kmer_GGC', 'Kmer_GGG', 'Kmer_GGT', 'Kmer_GTA', 'Kmer_GTC', 'Kmer_GTG', 'Kmer_GTT', 'Kmer_TAA', 'Kmer_TAC', 'Kmer_TAG', 'Kmer_TAT', 'Kmer_TCA', 'Kmer_TCC', 'Kmer_TCG', 'Kmer_TCT', 'Kmer_TGA', 'Kmer_TGC', 'Kmer_TGG', 'Kmer_TGT', 'Kmer_TTA', 'Kmer_TTC', 'Kmer_TTG', 'Kmer_TTT', 'AAA', 'AAC', 'AAG', 'AAT', 'ACA', 'ACC', 'ACG', 'ACT', 'AGA', 'AGC', 'AGG', 'ATA', 'ATC', 'ATG', 'CAA', 'CAC', 'CAG', 'CCA', 'CCC', 'CCG', 'CGA', 'CGC', 'CTA', 'CTC', 'GAA', 'GAC', 'GCA', 'GCC', 'GGA', 'GTA', 'TAA', 'TCA', 'average_GC_content_ORF', 'average_ORF_length', 'cv_GC_content_ORF', 'cv_ORF_length', 'maximum_GC_content_ORF', 'maximum_ORF_length', 'minimum_GC_content_ORF', 'minimum_ORF_length', 'std_GC_content_ORF', 'std_ORF_length', 'k1', 'k2', 'k3', 'Sex_Female', 'Sex_Male', 'Continent_Asia', 'Continent_Europe', 'Continent_North America', 'Continent_South America', 'homB_0.0', 'homB_1.0', 'hopQII_0.0', 'hopQII_1.0', 'htrA_0.0', 'htrA_1.0', 'iceA1_0.0', 'iceA1_1.0', 'babA2_0.0', 'babA2_1.0', 'babB_0.0', 'babB_1.0', 'cagA_0.0', 'cagA_1.0', 'hopQI_0.0', 'hopQI_1.0', 'oipA_0.0', 'oipA_1.0', 'sabA_0.0', 'sabA_1.0', 'vacAs1m1_0.0']	['stop_gained&stop_lost&disruptive_inframe_insertion', 'Zcurve144_1_GA.x', 'Zcurve144_1_CT.z', 'Zcurve144_1_CT.y', 'Zcurve144_1_CG.z', 'Zcurve144_1_CG.y', 'Zcurve144_1_AG.z', 'Zcurve144_1_AG.y', 'Zcurve144_1_AC.y', 'Zcurve144_1_AA.z', 'Zcurve144_1_AA.y', 'Zcurve144_2_AC.x', 'Zcurve144_2_AC.y', 'Zcurve144_2_AC.z', 'Zcurve144_2_AG.x', 'Zcurve144_2_GC.x', 'Zcurve144_2_GA.z', 'Zcurve144_2_GA.y', 'Zcurve144_2_GA.x', 'Zcurve144_2_CT.z', 'Zcurve144_2_CT.y', 'Zcurve144_2_CT.x', 'Zcurve144_2_CG.z', 'Zcurve144_2_CG.y', 'Zcurve144_2_CG.x', 'Zcurve144_2_CC.z', 'Zcurve144_2_CC.y', 'Zcurve144_2_CC.x', 'Zcurve144_2_CA.z', 'Zcurve144_2_CA.y', 'conservative_inframe_deletion', 'Zcurve144_2_AT.z', 'Zcurve144_2_AT.y', 'Zcurve144_2_AT.x', 'Zcurve144_2_AG.z', 'Zcurve144_2_AG.y', 'CKSNAP_TT.gap3', 'CKSNAP_TC.gap3', 'CKSNAP_TC.gap2', 'stop_lost&splice_region_variant', 'stop_lost&missense_variant&conservative_inframe_insertion', 'stop_lost&missense_variant&conservative_inframe_deletion&splice_region_variant', 'stop_lost&missense_variant&conservative_inframe_deletion', 'stop_lost&disruptive_inframe_insertion&stop_retained_variant', 'stop_lost&disruptive_inframe_insertion&splice_region_variant', 'stop_lost&disruptive_inframe_insertion', 'stop_lost&disruptive_inframe_deletion&synonymous_variant', 'stop_lost&disruptive_inframe_deletion&stop_retained_variant&splice_region_variant', 'stop_lost&disruptive_inframe_deletion&stop_retained_variant', 'stop_lost&disruptive_inframe_deletion&splice_region_variant&synonymous_variant', 'stop_lost&disruptive_inframe_deletion&splice_region_variant', 'stop_lost&disruptive_inframe_deletion', 'stop_lost&conservative_inframe_insertion&splice_region_variant', 'stop_lost&conservative_inframe_insertion', 'stop_lost&conservative_inframe_deletion&synonymous_variant', 'stop_lost&conservative_inframe_deletion&stop_retained_variant&splice_region_variant', 'stop_lost&conservative_inframe_deletion&stop_retained_variant', 'stop_lost&conservative_inframe_deletion&splice_region_variant&synonymous_variant', 'stop_lost&conservative_inframe_deletion&splice_region_variant', 'stop_lost&conservative_inframe_deletion', 'stop_gained&stop_lost&disruptive_inframe_insertion&splice_region_variant', 'stop_lost&missense_variant&disruptive_inframe_deletion', 'MNPs', 'CKSNAP_TC.gap1', 'G>A', 'CKSNAP_TC.gap0', 'CKSNAP_TA.gap3', 'CKSNAP_TA.gap1', 'CKSNAP_TA.gap0', 'CKSNAP_GT.gap3', 'CKSNAP_GT.gap2', 'CKSNAP_GG.gap0', 'CKSNAP_GC.gap3', 'CKSNAP_GC.gap0', 'CKSNAP_GA.gap2', 'CKSNAP_AT.gap1', 'CKSNAP_AT.gap0', 'MMI_CT', 'MMI_CGG', 'MMI_CG', 'MMI_CC', 'MMI_AGG', 'MMI_ACT', 'MMI_AC', 'MMI_AAA', 'MMI_AA', 'vacAs1m1_0.0']	0.789721	0.0115587	0.755263	0.0543152
352	['Age', 'conservative_inframe_deletion&initiator_codon_variant', 'conservative_inframe_deletion&splice_region_variant', 'conservative_inframe_deletion&splice_region_variant&synonymous_variant', 'conservative_inframe_deletion&stop_retained_variant', 'conservative_inframe_deletion&synonymous_variant', 'conservative_inframe_insertion', 'conservative_inframe_insertion&splice_region_variant', 'conservative_inframe_insertion&splice_region_variant&stop_retained_variant', 'conservative_inframe_insertion&splice_region_variant&synonymous_variant', 'conservative_inframe_insertion&stop_retained_variant', 'conservative_inframe_insertion&stop_retained_variant&splice_region_variant', 'conservative_inframe_insertion&synonymous_variant', 'disruptive_inframe_deletion', 'disruptive_inframe_deletion&splice_region_variant', 'disruptive_inframe_deletion&splice_region_variant&synonymous_variant', 'disruptive_inframe_deletion&stop_retained_variant', 'disruptive_inframe_deletion&synonymous_variant', 'disruptive_inframe_insertion', 'disruptive_inframe_insertion&initiator_codon_variant', 'disruptive_inframe_insertion&splice_region_variant', 'disruptive_inframe_insertion&splice_region_variant&stop_retained_variant', 'disruptive_inframe_insertion&splice_region_variant&synonymous_variant', 'disruptive_inframe_insertion&stop_retained_variant', 'disruptive_inframe_insertion&stop_retained_variant&splice_region_variant', 'disruptive_inframe_insertion&synonymous_variant', 'frameshift_variant', 'frameshift_variant&initiator_codon_variant', 'frameshift_variant&missense_variant', 'frameshift_variant&missense_variant&splice_region_variant', 'frameshift_variant&splice_region_variant', 'frameshift_variant&splice_region_variant&stop_retained_variant', 'frameshift_variant&splice_region_variant&synonymous_variant', 'frameshift_variant&start_lost', 'frameshift_variant&start_lost&initiator_codon_variant', 'frameshift_variant&start_lost&missense_variant', 'frameshift_variant&start_lost&start_retained_variant', 'frameshift_variant&start_lost&synonymous_variant', 'frameshift_variant&start_retained_variant', 'frameshift_variant&stop_gained', 'frameshift_variant&stop_gained&initiator_codon_variant', 'frameshift_variant&stop_gained&missense_variant', 'frameshift_variant&stop_gained&missense_variant&splice_region_variant', 'frameshift_variant&stop_gained&splice_region_variant', 'frameshift_variant&stop_gained&splice_region_variant&stop_retained_variant', 'frameshift_variant&stop_gained&splice_region_variant&synonymous_variant', 'frameshift_variant&stop_gained&start_lost', 'frameshift_variant&stop_gained&stop_lost', 'frameshift_variant&stop_gained&stop_lost&splice_region_variant', 'frameshift_variant&stop_gained&stop_retained_variant', 'frameshift_variant&stop_gained&stop_retained_variant&splice_region_variant', 'frameshift_variant&stop_gained&synonymous_variant', 'frameshift_variant&stop_lost', 'frameshift_variant&stop_lost&missense_variant', 'frameshift_variant&stop_lost&missense_variant&splice_region_variant', 'frameshift_variant&stop_lost&splice_region_variant', 'frameshift_variant&stop_lost&splice_region_variant&stop_retained_variant', 'frameshift_variant&stop_lost&splice_region_variant&synonymous_variant', 'frameshift_variant&stop_lost&stop_retained_variant', 'frameshift_variant&stop_lost&stop_retained_variant&splice_region_variant', 'frameshift_variant&stop_lost&synonymous_variant', 'frameshift_variant&stop_retained_variant', 'frameshift_variant&stop_retained_variant&splice_region_variant', 'frameshift_variant&synonymous_variant', 'gene_fusion', 'initiator_codon_variant', 'intergenic_region', 'intragenic_variant', 'missense_variant', 'missense_variant&conservative_inframe_deletion', 'missense_variant&conservative_inframe_deletion&splice_region_variant', 'missense_variant&conservative_inframe_insertion', 'missense_variant&conservative_inframe_insertion&splice_region_variant', 'missense_variant&disruptive_inframe_deletion', 'missense_variant&disruptive_inframe_insertion', 'missense_variant&intron_variant', 'missense_variant&splice_region_variant', 'non_coding_transcript_variant', 'splice_region_variant&stop_retained_variant', 'splice_region_variant&synonymous_variant', 'splice_region_variant&synonymous_variant&intron_variant', 'start_lost', 'start_lost&conservative_inframe_deletion', 'start_lost&conservative_inframe_deletion&synonymous_variant', 'start_lost&conservative_inframe_insertion', 'start_lost&disruptive_inframe_deletion', 'start_lost&disruptive_inframe_insertion', 'start_lost&initiator_codon_variant', 'start_lost&initiator_codon_variant&intron_variant', 'start_lost&intron_variant', 'start_lost&missense_variant', 'start_lost&missense_variant&conservative_inframe_deletion', 'start_lost&missense_variant&conservative_inframe_insertion', 'start_lost&missense_variant&disruptive_inframe_deletion', 'start_lost&missense_variant&intron_variant', 'start_lost&synonymous_variant', 'start_retained_variant', 'stop_gained', 'stop_gained&conservative_inframe_deletion', 'stop_gained&conservative_inframe_insertion', 'stop_gained&conservative_inframe_insertion&stop_retained_variant&splice_region_variant', 'stop_gained&conservative_inframe_insertion&synonymous_variant', 'stop_gained&disruptive_inframe_deletion', 'stop_gained&disruptive_inframe_deletion&synonymous_variant', 'stop_gained&disruptive_inframe_insertion', 'stop_gained&disruptive_inframe_insertion&splice_region_variant&stop_retained_variant', 'stop_gained&disruptive_inframe_insertion&splice_region_variant&synonymous_variant', 'stop_gained&disruptive_inframe_insertion&stop_retained_variant', 'stop_gained&disruptive_inframe_insertion&stop_retained_variant&splice_region_variant', 'stop_gained&disruptive_inframe_insertion&synonymous_variant', 'stop_gained&intron_variant', 'stop_gained&missense_variant&conservative_inframe_deletion', 'stop_gained&missense_variant&conservative_inframe_insertion', 'stop_gained&missense_variant&disruptive_inframe_deletion', 'stop_gained&missense_variant&disruptive_inframe_insertion', 'stop_gained&splice_region_variant', 'stop_gained&stop_lost&conservative_inframe_deletion&splice_region_variant', 'stop_gained&stop_lost&conservative_inframe_insertion', 'stop_gained&stop_lost&conservative_inframe_insertion&splice_region_variant', 'stop_gained&stop_lost&disruptive_inframe_deletion&splice_region_variant', 'stop_lost', 'stop_retained_variant', 'MMI_AAG', 'MMI_AT', 'MMI_GG', 'CKSNAP_AT.gap2', 'CKSNAP_CG.gap3', 'CKSNAP_GC.gap1', 'CKSNAP_TA.gap2', 'CKSNAP_TG.gap1', 'CKSNAP_TT.gap0', 'Zcurve144_1_AA.x', 'Zcurve144_1_AC.x', 'Zcurve144_1_CA.y', 'Zcurve144_1_GC.y', 'Zcurve144_1_GG.x', 'Zcurve144_1_GG.y', 'Zcurve144_1_TA.y', 'Zcurve144_1_TC.z', 'Zcurve144_1_TG.x', 'Zcurve144_1_TG.y', 'Zcurve144_1_TG.z', 'Zcurve144_1_TT.x', 'Zcurve144_1_TT.y', 'Zcurve144_1_TT.z', 'Zcurve144_2_AA.x', 'Zcurve144_2_AA.y', 'Zcurve144_2_AA.z', 'Zcurve144_2_CA.x', 'Zcurve144_2_GC.y', 'Zcurve144_2_GC.z', 'Zcurve144_2_GG.x', 'Zcurve144_2_GG.y', 'Zcurve144_2_GG.z', 'Zcurve144_2_GT.x', 'Zcurve144_2_GT.y', 'Zcurve144_2_GT.z', 'Zcurve144_2_TA.x', 'Zcurve144_2_TA.y', 'Zcurve144_2_TA.z', 'Zcurve144_2_TC.x', 'Zcurve144_2_TC.y', 'Zcurve144_2_TC.z', 'Zcurve144_2_TG.x', 'Zcurve144_2_TG.y', 'Zcurve144_2_TG.z', 'Zcurve144_2_TT.x', 'Zcurve144_2_TT.y', 'Zcurve144_2_TT.z', 'Zcurve144_3_AA.x', 'Zcurve144_3_AA.y', 'Zcurve144_3_AA.z', 'Zcurve144_3_AC.x', 'Zcurve144_3_AC.y', 'Zcurve144_3_AC.z', 'Zcurve144_3_AG.x', 'Zcurve144_3_AG.y', 'Zcurve144_3_AG.z', 'Zcurve144_3_AT.x', 'Zcurve144_3_AT.y', 'Zcurve144_3_AT.z', 'Zcurve144_3_CA.x', 'Zcurve144_3_CA.y', 'Zcurve144_3_CA.z', 'Zcurve144_3_CC.x', 'Zcurve144_3_CC.y', 'Zcurve144_3_CC.z', 'Zcurve144_3_CG.x', 'Zcurve144_3_CG.y', 'Zcurve144_3_CG.z', 'Zcurve144_3_CT.x', 'Zcurve144_3_CT.y', 'Zcurve144_3_CT.z', 'Zcurve144_3_GA.x', 'Zcurve144_3_GA.y', 'Zcurve144_3_GA.z', 'Zcurve144_3_GC.x', 'Zcurve144_3_GC.y', 'Zcurve144_3_GC.z', 'Zcurve144_3_GG.x', 'Zcurve144_3_GG.y', 'Zcurve144_3_GG.z', 'Zcurve144_3_GT.x', 'Zcurve144_3_GT.y', 'Zcurve144_3_GT.z', 'Zcurve144_3_TA.x', 'Zcurve144_3_TA.y', 'Zcurve144_3_TA.z', 'Zcurve144_3_TC.x', 'Zcurve144_3_TC.y', 'Zcurve144_3_TC.z', 'Zcurve144_3_TG.x', 'Zcurve144_3_TG.y', 'Zcurve144_3_TG.z', 'Zcurve144_3_TT.x', 'Zcurve144_3_TT.y', 'Zcurve144_3_TT.z', 'Kmer_AAA', 'Kmer_AAC', 'Kmer_AAG', 'Kmer_AAT', 'Kmer_ACA', 'Kmer_ACC', 'Kmer_ACG', 'Kmer_ACT', 'Kmer_AGA', 'Kmer_AGC', 'Kmer_AGG', 'Kmer_AGT', 'Kmer_ATA', 'Kmer_ATC', 'Kmer_ATG', 'Kmer_ATT', 'Kmer_CAA', 'Kmer_CAC', 'Kmer_CAG', 'Kmer_CAT', 'Kmer_CCA', 'Kmer_CCC', 'Kmer_CCG', 'Kmer_CCT', 'Kmer_CGA', 'Kmer_CGC', 'Kmer_CGG', 'Kmer_CGT', 'Kmer_CTA', 'Kmer_CTC', 'Kmer_CTG', 'Kmer_CTT', 'Kmer_GAA', 'Kmer_GAC', 'Kmer_GAG', 'Kmer_GAT', 'Kmer_GCA', 'Kmer_GCC', 'Kmer_GCG', 'Kmer_GCT', 'Kmer_GGA', 'Kmer_GGC', 'Kmer_GGG', 'Kmer_GGT', 'Kmer_GTA', 'Kmer_GTC', 'Kmer_GTG', 'Kmer_GTT', 'Kmer_TAA', 'Kmer_TAC', 'Kmer_TAG', 'Kmer_TAT', 'Kmer_TCA', 'Kmer_TCC', 'Kmer_TCG', 'Kmer_TCT', 'Kmer_TGA', 'Kmer_TGC', 'Kmer_TGG', 'Kmer_TGT', 'Kmer_TTA', 'Kmer_TTC', 'Kmer_TTG', 'Kmer_TTT', 'AAA', 'AAC', 'AAG', 'AAT', 'ACA', 'ACC', 'ACG', 'ACT', 'AGA', 'AGC', 'AGG', 'ATA', 'ATC', 'ATG', 'CAA', 'CAC', 'CAG', 'CCA', 'CCC', 'CCG', 'CGA', 'CGC', 'CTA', 'CTC', 'GAA', 'GAC', 'GCA', 'GCC', 'GGA', 'GTA', 'TAA', 'TCA', 'average_GC_content_ORF', 'average_ORF_length', 'cv_GC_content_ORF', 'cv_ORF_length', 'maximum_GC_content_ORF', 'maximum_ORF_length', 'minimum_GC_content_ORF', 'minimum_ORF_length', 'std_GC_content_ORF', 'std_ORF_length', 'k1', 'k2', 'k3', 'Sex_Female', 'Sex_Male', 'Continent_Asia', 'Continent_Europe', 'Continent_North America', 'Continent_South America', 'homB_0.0', 'homB_1.0', 'hopQII_0.0', 'hopQII_1.0', 'htrA_0.0', 'htrA_1.0', 'iceA1_0.0', 'iceA1_1.0', 'babA2_0.0', 'babA2_1.0', 'babB_0.0', 'babB_1.0', 'cagA_0.0', 'cagA_1.0', 'hopQI_0.0', 'hopQI_1.0', 'oipA_0.0', 'oipA_1.0', 'sabA_0.0', 'sabA_1.0']	['Zcurve144_3_AC.x', 'Zcurve144_3_AT.x', 'Zcurve144_3_AG.z', 'conservative_inframe_deletion&initiator_codon_variant', 'Zcurve144_3_AG.x', 'Zcurve144_3_AC.z', 'Zcurve144_3_AC.y', 'Zcurve144_3_AA.y', 'Zcurve144_3_AT.z', 'Zcurve144_3_AA.x', 'Zcurve144_2_TT.z', 'Zcurve144_2_TT.y', 'Zcurve144_2_TT.x', 'Zcurve144_2_TG.z', 'Zcurve144_2_TG.x', 'Zcurve144_3_AT.y', 'Zcurve144_3_CA.x', 'Zcurve144_2_TC.x', 'Zcurve144_3_GA.y', 'Zcurve144_3_TA.x', 'Zcurve144_3_GT.z', 'Zcurve144_3_GT.y', 'Zcurve144_3_GG.y', 'Zcurve144_3_GC.z', 'Zcurve144_3_GC.x', 'Zcurve144_3_GA.x', 'Zcurve144_3_CA.y', 'Zcurve144_3_CT.z', 'Zcurve144_3_CT.y', 'Zcurve144_3_CT.x', 'Zcurve144_3_CG.x', 'Zcurve144_3_CC.z', 'Zcurve144_3_CC.x', 'Zcurve144_2_TC.z', 'Zcurve144_2_TA.y', 'stop_gained&conservative_inframe_deletion', 'stop_gained&disruptive_inframe_insertion&stop_retained_variant&splice_region_variant', 'stop_gained&splice_region_variant', 'stop_gained&missense_variant&disruptive_inframe_insertion', 'stop_gained&missense_variant&disruptive_inframe_deletion', 'stop_gained&missense_variant&conservative_inframe_deletion', 'stop_gained&intron_variant', 'stop_gained&disruptive_inframe_insertion&synonymous_variant', 'stop_gained&disruptive_inframe_insertion&stop_retained_variant', 'stop_gained&stop_lost&conservative_inframe_insertion', 'stop_gained&disruptive_inframe_insertion&splice_region_variant&synonymous_variant', 'stop_gained&disruptive_inframe_insertion&splice_region_variant&stop_retained_variant', 'stop_gained&disruptive_inframe_deletion&synonymous_variant', 'stop_gained&disruptive_inframe_deletion', 'stop_gained&conservative_inframe_insertion&synonymous_variant', 'stop_gained&conservative_inframe_insertion&stop_retained_variant&splice_region_variant', 'stop_gained&stop_lost&conservative_inframe_deletion&splice_region_variant', 'stop_gained&stop_lost&conservative_inframe_insertion&splice_region_variant', 'Zcurve144_2_GT.z', 'Zcurve144_2_GC.y', 'Zcurve144_2_GT.y', 'Zcurve144_2_GT.x', 'Zcurve144_2_GG.z', 'Zcurve144_2_GG.y', 'Zcurve144_2_GG.x', 'Zcurve144_2_GC.z', 'Zcurve144_2_CA.x', 'stop_gained&stop_lost&disruptive_inframe_deletion&splice_region_variant', 'Zcurve144_1_TT.z', 'Zcurve144_1_TG.z', 'Zcurve144_1_TG.x', 'Zcurve144_1_TC.z', 'Zcurve144_1_GC.y', 'CKSNAP_AT.gap2', 'sabA_1.0']	0.813216	0.015001	0.760526	0.0572935
282	['Age', 'conservative_inframe_deletion&splice_region_variant', 'conservative_inframe_deletion&splice_region_variant&synonymous_variant', 'conservative_inframe_deletion&stop_retained_variant', 'conservative_inframe_deletion&synonymous_variant', 'conservative_inframe_insertion', 'conservative_inframe_insertion&splice_region_variant', 'conservative_inframe_insertion&splice_region_variant&stop_retained_variant', 'conservative_inframe_insertion&splice_region_variant&synonymous_variant', 'conservative_inframe_insertion&stop_retained_variant', 'conservative_inframe_insertion&stop_retained_variant&splice_region_variant', 'conservative_inframe_insertion&synonymous_variant', 'disruptive_inframe_deletion', 'disruptive_inframe_deletion&splice_region_variant', 'disruptive_inframe_deletion&splice_region_variant&synonymous_variant', 'disruptive_inframe_deletion&stop_retained_variant', 'disruptive_inframe_deletion&synonymous_variant', 'disruptive_inframe_insertion', 'disruptive_inframe_insertion&initiator_codon_variant', 'disruptive_inframe_insertion&splice_region_variant', 'disruptive_inframe_insertion&splice_region_variant&stop_retained_variant', 'disruptive_inframe_insertion&splice_region_variant&synonymous_variant', 'disruptive_inframe_insertion&stop_retained_variant', 'disruptive_inframe_insertion&stop_retained_variant&splice_region_variant', 'disruptive_inframe_insertion&synonymous_variant', 'frameshift_variant', 'frameshift_variant&initiator_codon_variant', 'frameshift_variant&missense_variant', 'frameshift_variant&missense_variant&splice_region_variant', 'frameshift_variant&splice_region_variant', 'frameshift_variant&splice_region_variant&stop_retained_variant', 'frameshift_variant&splice_region_variant&synonymous_variant', 'frameshift_variant&start_lost', 'frameshift_variant&start_lost&initiator_codon_variant', 'frameshift_variant&start_lost&missense_variant', 'frameshift_variant&start_lost&start_retained_variant', 'frameshift_variant&start_lost&synonymous_variant', 'frameshift_variant&start_retained_variant', 'frameshift_variant&stop_gained', 'frameshift_variant&stop_gained&initiator_codon_variant', 'frameshift_variant&stop_gained&missense_variant', 'frameshift_variant&stop_gained&missense_variant&splice_region_variant', 'frameshift_variant&stop_gained&splice_region_variant', 'frameshift_variant&stop_gained&splice_region_variant&stop_retained_variant', 'frameshift_variant&stop_gained&splice_region_variant&synonymous_variant', 'frameshift_variant&stop_gained&start_lost', 'frameshift_variant&stop_gained&stop_lost', 'frameshift_variant&stop_gained&stop_lost&splice_region_variant', 'frameshift_variant&stop_gained&stop_retained_variant', 'frameshift_variant&stop_gained&stop_retained_variant&splice_region_variant', 'frameshift_variant&stop_gained&synonymous_variant', 'frameshift_variant&stop_lost', 'frameshift_variant&stop_lost&missense_variant', 'frameshift_variant&stop_lost&missense_variant&splice_region_variant', 'frameshift_variant&stop_lost&splice_region_variant', 'frameshift_variant&stop_lost&splice_region_variant&stop_retained_variant', 'frameshift_variant&stop_lost&splice_region_variant&synonymous_variant', 'frameshift_variant&stop_lost&stop_retained_variant', 'frameshift_variant&stop_lost&stop_retained_variant&splice_region_variant', 'frameshift_variant&stop_lost&synonymous_variant', 'frameshift_variant&stop_retained_variant', 'frameshift_variant&stop_retained_variant&splice_region_variant', 'frameshift_variant&synonymous_variant', 'gene_fusion', 'initiator_codon_variant', 'intergenic_region', 'intragenic_variant', 'missense_variant', 'missense_variant&conservative_inframe_deletion', 'missense_variant&conservative_inframe_deletion&splice_region_variant', 'missense_variant&conservative_inframe_insertion', 'missense_variant&conservative_inframe_insertion&splice_region_variant', 'missense_variant&disruptive_inframe_deletion', 'missense_variant&disruptive_inframe_insertion', 'missense_variant&intron_variant', 'missense_variant&splice_region_variant', 'non_coding_transcript_variant', 'splice_region_variant&stop_retained_variant', 'splice_region_variant&synonymous_variant', 'splice_region_variant&synonymous_variant&intron_variant', 'start_lost', 'start_lost&conservative_inframe_deletion', 'start_lost&conservative_inframe_deletion&synonymous_variant', 'start_lost&conservative_inframe_insertion', 'start_lost&disruptive_inframe_deletion', 'start_lost&disruptive_inframe_insertion', 'start_lost&initiator_codon_variant', 'start_lost&initiator_codon_variant&intron_variant', 'start_lost&intron_variant', 'start_lost&missense_variant', 'start_lost&missense_variant&conservative_inframe_deletion', 'start_lost&missense_variant&conservative_inframe_insertion', 'start_lost&missense_variant&disruptive_inframe_deletion', 'start_lost&missense_variant&intron_variant', 'start_lost&synonymous_variant', 'start_retained_variant', 'stop_gained', 'stop_gained&conservative_inframe_insertion', 'stop_gained&disruptive_inframe_insertion', 'stop_gained&missense_variant&conservative_inframe_insertion', 'stop_lost', 'stop_retained_variant', 'MMI_AAG', 'MMI_AT', 'MMI_GG', 'CKSNAP_CG.gap3', 'CKSNAP_GC.gap1', 'CKSNAP_TA.gap2', 'CKSNAP_TG.gap1', 'CKSNAP_TT.gap0', 'Zcurve144_1_AA.x', 'Zcurve144_1_AC.x', 'Zcurve144_1_CA.y', 'Zcurve144_1_GG.x', 'Zcurve144_1_GG.y', 'Zcurve144_1_TA.y', 'Zcurve144_1_TG.y', 'Zcurve144_1_TT.x', 'Zcurve144_1_TT.y', 'Zcurve144_2_AA.x', 'Zcurve144_2_AA.y', 'Zcurve144_2_AA.z', 'Zcurve144_2_TA.x', 'Zcurve144_2_TA.z', 'Zcurve144_2_TC.y', 'Zcurve144_2_TG.y', 'Zcurve144_3_AA.z', 'Zcurve144_3_AG.y', 'Zcurve144_3_CA.z', 'Zcurve144_3_CC.y', 'Zcurve144_3_CG.y', 'Zcurve144_3_CG.z', 'Zcurve144_3_GA.z', 'Zcurve144_3_GC.y', 'Zcurve144_3_GG.x', 'Zcurve144_3_GG.z', 'Zcurve144_3_GT.x', 'Zcurve144_3_TA.y', 'Zcurve144_3_TA.z', 'Zcurve144_3_TC.x', 'Zcurve144_3_TC.y', 'Zcurve144_3_TC.z', 'Zcurve144_3_TG.x', 'Zcurve144_3_TG.y', 'Zcurve144_3_TG.z', 'Zcurve144_3_TT.x', 'Zcurve144_3_TT.y', 'Zcurve144_3_TT.z', 'Kmer_AAA', 'Kmer_AAC', 'Kmer_AAG', 'Kmer_AAT', 'Kmer_ACA', 'Kmer_ACC', 'Kmer_ACG', 'Kmer_ACT', 'Kmer_AGA', 'Kmer_AGC', 'Kmer_AGG', 'Kmer_AGT', 'Kmer_ATA', 'Kmer_ATC', 'Kmer_ATG', 'Kmer_ATT', 'Kmer_CAA', 'Kmer_CAC', 'Kmer_CAG', 'Kmer_CAT', 'Kmer_CCA', 'Kmer_CCC', 'Kmer_CCG', 'Kmer_CCT', 'Kmer_CGA', 'Kmer_CGC', 'Kmer_CGG', 'Kmer_CGT', 'Kmer_CTA', 'Kmer_CTC', 'Kmer_CTG', 'Kmer_CTT', 'Kmer_GAA', 'Kmer_GAC', 'Kmer_GAG', 'Kmer_GAT', 'Kmer_GCA', 'Kmer_GCC', 'Kmer_GCG', 'Kmer_GCT', 'Kmer_GGA', 'Kmer_GGC', 'Kmer_GGG', 'Kmer_GGT', 'Kmer_GTA', 'Kmer_GTC', 'Kmer_GTG', 'Kmer_GTT', 'Kmer_TAA', 'Kmer_TAC', 'Kmer_TAG', 'Kmer_TAT', 'Kmer_TCA', 'Kmer_TCC', 'Kmer_TCG', 'Kmer_TCT', 'Kmer_TGA', 'Kmer_TGC', 'Kmer_TGG', 'Kmer_TGT', 'Kmer_TTA', 'Kmer_TTC', 'Kmer_TTG', 'Kmer_TTT', 'AAA', 'AAC', 'AAG', 'AAT', 'ACA', 'ACC', 'ACG', 'ACT', 'AGA', 'AGC', 'AGG', 'ATA', 'ATC', 'ATG', 'CAA', 'CAC', 'CAG', 'CCA', 'CCC', 'CCG', 'CGA', 'CGC', 'CTA', 'CTC', 'GAA', 'GAC', 'GCA', 'GCC', 'GGA', 'GTA', 'TAA', 'TCA', 'average_GC_content_ORF', 'average_ORF_length', 'cv_GC_content_ORF', 'cv_ORF_length', 'maximum_GC_content_ORF', 'maximum_ORF_length', 'minimum_GC_content_ORF', 'minimum_ORF_length', 'std_GC_content_ORF', 'std_ORF_length', 'k1', 'k2', 'k3', 'Sex_Female', 'Sex_Male', 'Continent_Asia', 'Continent_Europe', 'Continent_North America', 'Continent_South America', 'homB_0.0', 'homB_1.0', 'hopQII_0.0', 'hopQII_1.0', 'htrA_0.0', 'htrA_1.0', 'iceA1_0.0', 'iceA1_1.0', 'babA2_0.0', 'babA2_1.0', 'babB_0.0', 'babB_1.0', 'cagA_0.0', 'cagA_1.0', 'hopQI_0.0', 'hopQI_1.0', 'oipA_0.0', 'oipA_1.0', 'sabA_0.0']	['frameshift_variant&missense_variant&splice_region_variant', 'missense_variant&conservative_inframe_deletion&splice_region_variant', 'missense_variant&disruptive_inframe_insertion', 'Kmer_CGC', 'Zcurve144_3_TG.z', 'Zcurve144_3_TT.y', 'Kmer_AAA', 'Kmer_AAC', 'Kmer_AAT', 'Kmer_ACA', 'Kmer_ACC', 'Kmer_ACG', 'Kmer_ACT', 'Kmer_AGA', 'Kmer_AGC', 'Kmer_AGG', 'Kmer_AGT', 'Kmer_ATC', 'Kmer_ATG', 'Kmer_ATT', 'Kmer_CAA', 'Kmer_CAC', 'Kmer_CAT', 'Kmer_CCA', 'Kmer_CCC', 'Kmer_CCG', 'Kmer_CCT', 'Kmer_CGA', 'Zcurve144_3_TT.x', 'Zcurve144_3_TG.y', 'missense_variant&intron_variant', 'Zcurve144_3_TG.x', 'missense_variant&splice_region_variant', 'non_coding_transcript_variant', 'splice_region_variant&synonymous_variant&intron_variant', 'start_lost&conservative_inframe_deletion', 'start_lost&conservative_inframe_deletion&synonymous_variant', 'start_lost&conservative_inframe_insertion', 'start_lost&disruptive_inframe_deletion', 'start_lost&disruptive_inframe_insertion', 'start_lost&initiator_codon_variant', 'start_lost&initiator_codon_variant&intron_variant', 'start_lost&intron_variant', 'start_lost&missense_variant&conservative_inframe_deletion', 'start_lost&missense_variant&conservative_inframe_insertion', 'start_lost&missense_variant&disruptive_inframe_deletion', 'start_lost&missense_variant&intron_variant', 'start_lost&synonymous_variant', 'start_retained_variant', 'Zcurve144_3_AG.y', 'Zcurve144_3_TA.y', 'Zcurve144_3_TA.z', 'Zcurve144_3_TC.x', 'Zcurve144_3_TC.y', 'conservative_inframe_deletion&splice_region_variant', 'sabA_0.0']	0.813216	0.015001	0.760526	0.0572935
226	['Age', 'conservative_inframe_deletion&splice_region_variant&synonymous_variant', 'conservative_inframe_deletion&stop_retained_variant', 'conservative_inframe_deletion&synonymous_variant', 'conservative_inframe_insertion', 'conservative_inframe_insertion&splice_region_variant', 'conservative_inframe_insertion&splice_region_variant&stop_retained_variant', 'conservative_inframe_insertion&splice_region_variant&synonymous_variant', 'conservative_inframe_insertion&stop_retained_variant', 'conservative_inframe_insertion&stop_retained_variant&splice_region_variant', 'conservative_inframe_insertion&synonymous_variant', 'disruptive_inframe_deletion', 'disruptive_inframe_deletion&splice_region_variant', 'disruptive_inframe_deletion&splice_region_variant&synonymous_variant', 'disruptive_inframe_deletion&stop_retained_variant', 'disruptive_inframe_deletion&synonymous_variant', 'disruptive_inframe_insertion', 'disruptive_inframe_insertion&initiator_codon_variant', 'disruptive_inframe_insertion&splice_region_variant', 'disruptive_inframe_insertion&splice_region_variant&stop_retained_variant', 'disruptive_inframe_insertion&splice_region_variant&synonymous_variant', 'disruptive_inframe_insertion&stop_retained_variant', 'disruptive_inframe_insertion&stop_retained_variant&splice_region_variant', 'disruptive_inframe_insertion&synonymous_variant', 'frameshift_variant', 'frameshift_variant&initiator_codon_variant', 'frameshift_variant&missense_variant', 'frameshift_variant&splice_region_variant', 'frameshift_variant&splice_region_variant&stop_retained_variant', 'frameshift_variant&splice_region_variant&synonymous_variant', 'frameshift_variant&start_lost', 'frameshift_variant&start_lost&initiator_codon_variant', 'frameshift_variant&start_lost&missense_variant', 'frameshift_variant&start_lost&start_retained_variant', 'frameshift_variant&start_lost&synonymous_variant', 'frameshift_variant&start_retained_variant', 'frameshift_variant&stop_gained', 'frameshift_variant&stop_gained&initiator_codon_variant', 'frameshift_variant&stop_gained&missense_variant', 'frameshift_variant&stop_gained&missense_variant&splice_region_variant', 'frameshift_variant&stop_gained&splice_region_variant', 'frameshift_variant&stop_gained&splice_region_variant&stop_retained_variant', 'frameshift_variant&stop_gained&splice_region_variant&synonymous_variant', 'frameshift_variant&stop_gained&start_lost', 'frameshift_variant&stop_gained&stop_lost', 'frameshift_variant&stop_gained&stop_lost&splice_region_variant', 'frameshift_variant&stop_gained&stop_retained_variant', 'frameshift_variant&stop_gained&stop_retained_variant&splice_region_variant', 'frameshift_variant&stop_gained&synonymous_variant', 'frameshift_variant&stop_lost', 'frameshift_variant&stop_lost&missense_variant', 'frameshift_variant&stop_lost&missense_variant&splice_region_variant', 'frameshift_variant&stop_lost&splice_region_variant', 'frameshift_variant&stop_lost&splice_region_variant&stop_retained_variant', 'frameshift_variant&stop_lost&splice_region_variant&synonymous_variant', 'frameshift_variant&stop_lost&stop_retained_variant', 'frameshift_variant&stop_lost&stop_retained_variant&splice_region_variant', 'frameshift_variant&stop_lost&synonymous_variant', 'frameshift_variant&stop_retained_variant', 'frameshift_variant&stop_retained_variant&splice_region_variant', 'frameshift_variant&synonymous_variant', 'gene_fusion', 'initiator_codon_variant', 'intergenic_region', 'intragenic_variant', 'missense_variant', 'missense_variant&conservative_inframe_deletion', 'missense_variant&conservative_inframe_insertion', 'missense_variant&conservative_inframe_insertion&splice_region_variant', 'missense_variant&disruptive_inframe_deletion', 'splice_region_variant&stop_retained_variant', 'splice_region_variant&synonymous_variant', 'start_lost', 'start_lost&missense_variant', 'stop_gained', 'stop_gained&conservative_inframe_insertion', 'stop_gained&disruptive_inframe_insertion', 'stop_gained&missense_variant&conservative_inframe_insertion', 'stop_lost', 'stop_retained_variant', 'MMI_AAG', 'MMI_AT', 'MMI_GG', 'CKSNAP_CG.gap3', 'CKSNAP_GC.gap1', 'CKSNAP_TA.gap2', 'CKSNAP_TG.gap1', 'CKSNAP_TT.gap0', 'Zcurve144_1_AA.x', 'Zcurve144_1_AC.x', 'Zcurve144_1_CA.y', 'Zcurve144_1_GG.x', 'Zcurve144_1_GG.y', 'Zcurve144_1_TA.y', 'Zcurve144_1_TG.y', 'Zcurve144_1_TT.x', 'Zcurve144_1_TT.y', 'Zcurve144_2_AA.x', 'Zcurve144_2_AA.y', 'Zcurve144_2_AA.z', 'Zcurve144_2_TA.x', 'Zcurve144_2_TA.z', 'Zcurve144_2_TC.y', 'Zcurve144_2_TG.y', 'Zcurve144_3_AA.z', 'Zcurve144_3_CA.z', 'Zcurve144_3_CC.y', 'Zcurve144_3_CG.y', 'Zcurve144_3_CG.z', 'Zcurve144_3_GA.z', 'Zcurve144_3_GC.y', 'Zcurve144_3_GG.x', 'Zcurve144_3_GG.z', 'Zcurve144_3_GT.x', 'Zcurve144_3_TC.z', 'Zcurve144_3_TT.z', 'Kmer_AAG', 'Kmer_ATA', 'Kmer_CAG', 'Kmer_CGG', 'Kmer_CGT', 'Kmer_CTA', 'Kmer_CTC', 'Kmer_CTG', 'Kmer_CTT', 'Kmer_GAA', 'Kmer_GAC', 'Kmer_GAG', 'Kmer_GAT', 'Kmer_GCA', 'Kmer_GCC', 'Kmer_GCG', 'Kmer_GCT', 'Kmer_GGA', 'Kmer_GGC', 'Kmer_GGG', 'Kmer_GGT', 'Kmer_GTA', 'Kmer_GTC', 'Kmer_GTG', 'Kmer_GTT', 'Kmer_TAA', 'Kmer_TAC', 'Kmer_TAG', 'Kmer_TAT', 'Kmer_TCA', 'Kmer_TCC', 'Kmer_TCG', 'Kmer_TCT', 'Kmer_TGA', 'Kmer_TGC', 'Kmer_TGG', 'Kmer_TGT', 'Kmer_TTA', 'Kmer_TTC', 'Kmer_TTG', 'Kmer_TTT', 'AAA', 'AAC', 'AAG', 'AAT', 'ACA', 'ACC', 'ACG', 'ACT', 'AGA', 'AGC', 'AGG', 'ATA', 'ATC', 'ATG', 'CAA', 'CAC', 'CAG', 'CCA', 'CCC', 'CCG', 'CGA', 'CGC', 'CTA', 'CTC', 'GAA', 'GAC', 'GCA', 'GCC', 'GGA', 'GTA', 'TAA', 'TCA', 'average_GC_content_ORF', 'average_ORF_length', 'cv_GC_content_ORF', 'cv_ORF_length', 'maximum_GC_content_ORF', 'maximum_ORF_length', 'minimum_GC_content_ORF', 'minimum_ORF_length', 'std_GC_content_ORF', 'std_ORF_length', 'k1', 'k2', 'k3', 'Sex_Female', 'Sex_Male', 'Continent_Asia', 'Continent_Europe', 'Continent_North America', 'Continent_South America', 'homB_0.0', 'homB_1.0', 'hopQII_0.0', 'hopQII_1.0', 'htrA_0.0', 'htrA_1.0', 'iceA1_0.0', 'iceA1_1.0', 'babA2_0.0', 'babA2_1.0', 'babB_0.0', 'babB_1.0', 'cagA_0.0', 'cagA_1.0', 'hopQI_0.0', 'hopQI_1.0', 'oipA_0.0', 'oipA_1.0']	['Kmer_CGG', 'frameshift_variant&stop_gained&stop_retained_variant', 'frameshift_variant&stop_lost&missense_variant', 'frameshift_variant&stop_lost&splice_region_variant&synonymous_variant', 'Zcurve144_3_TC.z', 'conservative_inframe_deletion&splice_region_variant&synonymous_variant', 'frameshift_variant&stop_lost&stop_retained_variant', 'frameshift_variant&stop_lost&synonymous_variant', 'frameshift_variant&stop_retained_variant', 'frameshift_variant&stop_retained_variant&splice_region_variant', 'gene_fusion', 'initiator_codon_variant', 'missense_variant&conservative_inframe_deletion', 'missense_variant&conservative_inframe_insertion&splice_region_variant', 'Kmer_GGA', 'Kmer_GGG', 'frameshift_variant&start_lost&missense_variant', 'frameshift_variant&stop_gained&stop_lost', 'frameshift_variant&start_lost&start_retained_variant', 'frameshift_variant&start_lost&synonymous_variant', 'frameshift_variant&stop_gained&initiator_codon_variant', 'AAG', 'frameshift_variant&stop_gained&missense_variant&splice_region_variant', 'frameshift_variant&stop_gained&splice_region_variant', 'Kmer_TTT', 'frameshift_variant&stop_gained&splice_region_variant&stop_retained_variant', 'frameshift_variant&stop_gained&splice_region_variant&synonymous_variant', 'Kmer_TTA', 'frameshift_variant&stop_gained&start_lost', 'Kmer_TGG', 'Kmer_TGA', 'Kmer_GGT', 'Kmer_TCT', 'frameshift_variant&stop_gained&stop_lost&splice_region_variant', 'Kmer_TCC', 'Kmer_TCA', 'Kmer_TAT', 'Kmer_TAG', 'Kmer_TAC', 'Kmer_TAA', 'Kmer_GTT', 'Kmer_GTG', 'Kmer_GTC', 'Kmer_GTA', 'oipA_1.0']	0.813216	0.015001	0.760526	0.0572935
181	['Age', 'conservative_inframe_deletion&stop_retained_variant', 'conservative_inframe_deletion&synonymous_variant', 'conservative_inframe_insertion', 'conservative_inframe_insertion&splice_region_variant', 'conservative_inframe_insertion&splice_region_variant&stop_retained_variant', 'conservative_inframe_insertion&splice_region_variant&synonymous_variant', 'conservative_inframe_insertion&stop_retained_variant', 'conservative_inframe_insertion&stop_retained_variant&splice_region_variant', 'conservative_inframe_insertion&synonymous_variant', 'disruptive_inframe_deletion', 'disruptive_inframe_deletion&splice_region_variant', 'disruptive_inframe_deletion&splice_region_variant&synonymous_variant', 'disruptive_inframe_deletion&stop_retained_variant', 'disruptive_inframe_deletion&synonymous_variant', 'disruptive_inframe_insertion', 'disruptive_inframe_insertion&initiator_codon_variant', 'disruptive_inframe_insertion&splice_region_variant', 'disruptive_inframe_insertion&splice_region_variant&stop_retained_variant', 'disruptive_inframe_insertion&splice_region_variant&synonymous_variant', 'disruptive_inframe_insertion&stop_retained_variant', 'disruptive_inframe_insertion&stop_retained_variant&splice_region_variant', 'disruptive_inframe_insertion&synonymous_variant', 'frameshift_variant', 'frameshift_variant&initiator_codon_variant', 'frameshift_variant&missense_variant', 'frameshift_variant&splice_region_variant', 'frameshift_variant&splice_region_variant&stop_retained_variant', 'frameshift_variant&splice_region_variant&synonymous_variant', 'frameshift_variant&start_lost', 'frameshift_variant&start_lost&initiator_codon_variant', 'frameshift_variant&start_retained_variant', 'frameshift_variant&stop_gained', 'frameshift_variant&stop_gained&missense_variant', 'frameshift_variant&stop_gained&stop_retained_variant&splice_region_variant', 'frameshift_variant&stop_gained&synonymous_variant', 'frameshift_variant&stop_lost', 'frameshift_variant&stop_lost&missense_variant&splice_region_variant', 'frameshift_variant&stop_lost&splice_region_variant', 'frameshift_variant&stop_lost&splice_region_variant&stop_retained_variant', 'frameshift_variant&stop_lost&stop_retained_variant&splice_region_variant', 'frameshift_variant&synonymous_variant', 'intergenic_region', 'intragenic_variant', 'missense_variant', 'missense_variant&conservative_inframe_insertion', 'missense_variant&disruptive_inframe_deletion', 'splice_region_variant&stop_retained_variant', 'splice_region_variant&synonymous_variant', 'start_lost', 'start_lost&missense_variant', 'stop_gained', 'stop_gained&conservative_inframe_insertion', 'stop_gained&disruptive_inframe_insertion', 'stop_gained&missense_variant&conservative_inframe_insertion', 'stop_lost', 'stop_retained_variant', 'MMI_AAG', 'MMI_AT', 'MMI_GG', 'CKSNAP_CG.gap3', 'CKSNAP_GC.gap1', 'CKSNAP_TA.gap2', 'CKSNAP_TG.gap1', 'CKSNAP_TT.gap0', 'Zcurve144_1_AA.x', 'Zcurve144_1_AC.x', 'Zcurve144_1_CA.y', 'Zcurve144_1_GG.x', 'Zcurve144_1_GG.y', 'Zcurve144_1_TA.y', 'Zcurve144_1_TG.y', 'Zcurve144_1_TT.x', 'Zcurve144_1_TT.y', 'Zcurve144_2_AA.x', 'Zcurve144_2_AA.y', 'Zcurve144_2_AA.z', 'Zcurve144_2_TA.x', 'Zcurve144_2_TA.z', 'Zcurve144_2_TC.y', 'Zcurve144_2_TG.y', 'Zcurve144_3_AA.z', 'Zcurve144_3_CA.z', 'Zcurve144_3_CC.y', 'Zcurve144_3_CG.y', 'Zcurve144_3_CG.z', 'Zcurve144_3_GA.z', 'Zcurve144_3_GC.y', 'Zcurve144_3_GG.x', 'Zcurve144_3_GG.z', 'Zcurve144_3_GT.x', 'Zcurve144_3_TT.z', 'Kmer_AAG', 'Kmer_ATA', 'Kmer_CAG', 'Kmer_CGT', 'Kmer_CTA', 'Kmer_CTC', 'Kmer_CTG', 'Kmer_CTT', 'Kmer_GAA', 'Kmer_GAC', 'Kmer_GAG', 'Kmer_GAT', 'Kmer_GCA', 'Kmer_GCC', 'Kmer_GCG', 'Kmer_GCT', 'Kmer_GGC', 'Kmer_TCG', 'Kmer_TGC', 'Kmer_TGT', 'Kmer_TTC', 'Kmer_TTG', 'AAA', 'AAC', 'AAT', 'ACA', 'ACC', 'ACG', 'ACT', 'AGA', 'AGC', 'AGG', 'ATA', 'ATC', 'ATG', 'CAA', 'CAC', 'CAG', 'CCA', 'CCC', 'CCG', 'CGA', 'CGC', 'CTA', 'CTC', 'GAA', 'GAC', 'GCA', 'GCC', 'GGA', 'GTA', 'TAA', 'TCA', 'average_GC_content_ORF', 'average_ORF_length', 'cv_GC_content_ORF', 'cv_ORF_length', 'maximum_GC_content_ORF', 'maximum_ORF_length', 'minimum_GC_content_ORF', 'minimum_ORF_length', 'std_GC_content_ORF', 'std_ORF_length', 'k1', 'k2', 'k3', 'Sex_Female', 'Sex_Male', 'Continent_Asia', 'Continent_Europe', 'Continent_North America', 'Continent_South America', 'homB_0.0', 'homB_1.0', 'hopQII_0.0', 'hopQII_1.0', 'htrA_0.0', 'htrA_1.0', 'iceA1_0.0', 'iceA1_1.0', 'babA2_0.0', 'babA2_1.0', 'babB_0.0', 'babB_1.0', 'cagA_0.0', 'cagA_1.0', 'hopQI_0.0', 'hopQI_1.0', 'oipA_0.0']	['disruptive_inframe_deletion&stop_retained_variant', 'average_GC_content_ORF', 'Kmer_GCT', 'frameshift_variant&start_lost&initiator_codon_variant', 'frameshift_variant&start_retained_variant', 'frameshift_variant&stop_gained&stop_retained_variant&splice_region_variant', 'frameshift_variant&stop_gained&synonymous_variant', 'conservative_inframe_deletion&stop_retained_variant', 'Kmer_CGT', 'Kmer_CTA', 'frameshift_variant&splice_region_variant&stop_retained_variant', 'Kmer_GCC', 'Kmer_GCA', 'Kmer_GAT', 'Kmer_GAG', 'Kmer_CTC', 'Kmer_GAA', 'frameshift_variant&splice_region_variant&synonymous_variant', 'frameshift_variant&missense_variant', 'conservative_inframe_insertion&stop_retained_variant&splice_region_variant', 'disruptive_inframe_insertion&splice_region_variant', 'conservative_inframe_insertion&synonymous_variant', 'disruptive_inframe_deletion&splice_region_variant', 'disruptive_inframe_deletion&splice_region_variant&synonymous_variant', 'Kmer_CTT', 'disruptive_inframe_insertion', 'disruptive_inframe_insertion&initiator_codon_variant', 'disruptive_inframe_insertion&splice_region_variant&stop_retained_variant', 'frameshift_variant&initiator_codon_variant', 'disruptive_inframe_insertion&splice_region_variant&synonymous_variant', 'disruptive_inframe_insertion&stop_retained_variant', 'CCG', 'CCC', 'disruptive_inframe_insertion&stop_retained_variant&splice_region_variant', 'disruptive_inframe_insertion&synonymous_variant', 'oipA_0.0']	0.813216	0.015001	0.760526	0.0572935
145	['Age', 'conservative_inframe_deletion&synonymous_variant', 'conservative_inframe_insertion', 'conservative_inframe_insertion&splice_region_variant', 'conservative_inframe_insertion&splice_region_variant&stop_retained_variant', 'conservative_inframe_insertion&splice_region_variant&synonymous_variant', 'conservative_inframe_insertion&stop_retained_variant', 'disruptive_inframe_deletion', 'disruptive_inframe_deletion&synonymous_variant', 'frameshift_variant', 'frameshift_variant&splice_region_variant', 'frameshift_variant&start_lost', 'frameshift_variant&stop_gained', 'frameshift_variant&stop_gained&missense_variant', 'frameshift_variant&stop_lost', 'frameshift_variant&stop_lost&missense_variant&splice_region_variant', 'frameshift_variant&stop_lost&splice_region_variant', 'frameshift_variant&stop_lost&splice_region_variant&stop_retained_variant', 'frameshift_variant&stop_lost&stop_retained_variant&splice_region_variant', 'frameshift_variant&synonymous_variant', 'intergenic_region', 'intragenic_variant', 'missense_variant', 'missense_variant&conservative_inframe_insertion', 'missense_variant&disruptive_inframe_deletion', 'splice_region_variant&stop_retained_variant', 'splice_region_variant&synonymous_variant', 'start_lost', 'start_lost&missense_variant', 'stop_gained', 'stop_gained&conservative_inframe_insertion', 'stop_gained&disruptive_inframe_insertion', 'stop_gained&missense_variant&conservative_inframe_insertion', 'stop_lost', 'stop_retained_variant', 'MMI_AAG', 'MMI_AT', 'MMI_GG', 'CKSNAP_CG.gap3', 'CKSNAP_GC.gap1', 'CKSNAP_TA.gap2', 'CKSNAP_TG.gap1', 'CKSNAP_TT.gap0', 'Zcurve144_1_AA.x', 'Zcurve144_1_AC.x', 'Zcurve144_1_CA.y', 'Zcurve144_1_GG.x', 'Zcurve144_1_GG.y', 'Zcurve144_1_TA.y', 'Zcurve144_1_TG.y', 'Zcurve144_1_TT.x', 'Zcurve144_1_TT.y', 'Zcurve144_2_AA.x', 'Zcurve144_2_AA.y', 'Zcurve144_2_AA.z', 'Zcurve144_2_TA.x', 'Zcurve144_2_TA.z', 'Zcurve144_2_TC.y', 'Zcurve144_2_TG.y', 'Zcurve144_3_AA.z', 'Zcurve144_3_CA.z', 'Zcurve144_3_CC.y', 'Zcurve144_3_CG.y', 'Zcurve144_3_CG.z', 'Zcurve144_3_GA.z', 'Zcurve144_3_GC.y', 'Zcurve144_3_GG.x', 'Zcurve144_3_GG.z', 'Zcurve144_3_GT.x', 'Zcurve144_3_TT.z', 'Kmer_AAG', 'Kmer_ATA', 'Kmer_CAG', 'Kmer_CTG', 'Kmer_GAC', 'Kmer_GCG', 'Kmer_GGC', 'Kmer_TCG', 'Kmer_TGC', 'Kmer_TGT', 'Kmer_TTC', 'Kmer_TTG', 'AAA', 'AAC', 'AAT', 'ACA', 'ACC', 'ACG', 'ACT', 'AGA', 'AGC', 'AGG', 'ATA', 'ATC', 'ATG', 'CAA', 'CAC', 'CAG', 'CCA', 'CGA', 'CGC', 'CTA', 'CTC', 'GAA', 'GAC', 'GCA', 'GCC', 'GGA', 'GTA', 'TAA', 'TCA', 'average_ORF_length', 'cv_GC_content_ORF', 'cv_ORF_length', 'maximum_GC_content_ORF', 'maximum_ORF_length', 'minimum_GC_content_ORF', 'minimum_ORF_length', 'std_GC_content_ORF', 'std_ORF_length', 'k1', 'k2', 'k3', 'Sex_Female', 'Sex_Male', 'Continent_Asia', 'Continent_Europe', 'Continent_North America', 'Continent_South America', 'homB_0.0', 'homB_1.0', 'hopQII_0.0', 'hopQII_1.0', 'htrA_0.0', 'htrA_1.0', 'iceA1_0.0', 'iceA1_1.0', 'babA2_0.0', 'babA2_1.0', 'babB_0.0', 'babB_1.0', 'cagA_0.0', 'cagA_1.0', 'hopQI_0.0', 'hopQI_1.0']	['htrA_0.0', 'htrA_1.0', 'hopQI_0.0', 'cagA_1.0', 'iceA1_1.0', 'babA2_0.0', 'babA2_1.0', 'Continent_South America', 'babB_0.0', 'babB_1.0', 'cagA_0.0', 'homB_0.0', 'conservative_inframe_insertion&splice_region_variant&synonymous_variant', 'Continent_North America', 'Continent_Europe', 'conservative_inframe_insertion&splice_region_variant', 'Sex_Male', 'Sex_Female', 'k3', 'conservative_inframe_insertion&splice_region_variant&stop_retained_variant', 'std_ORF_length', 'std_GC_content_ORF', 'minimum_ORF_length', 'maximum_ORF_length', 'cv_ORF_length', 'conservative_inframe_insertion&stop_retained_variant', 'conservative_inframe_deletion&synonymous_variant', 'Kmer_CTG', 'hopQI_1.0']	0.813216	0.015001	0.760526	0.0572935
116	['Age', 'conservative_inframe_insertion', 'disruptive_inframe_deletion', 'disruptive_inframe_deletion&synonymous_variant', 'frameshift_variant', 'frameshift_variant&splice_region_variant', 'frameshift_variant&start_lost', 'frameshift_variant&stop_gained', 'frameshift_variant&stop_gained&missense_variant', 'frameshift_variant&stop_lost', 'frameshift_variant&stop_lost&missense_variant&splice_region_variant', 'frameshift_variant&stop_lost&splice_region_variant', 'frameshift_variant&stop_lost&splice_region_variant&stop_retained_variant', 'frameshift_variant&stop_lost&stop_retained_variant&splice_region_variant', 'frameshift_variant&synonymous_variant', 'intergenic_region', 'intragenic_variant', 'missense_variant', 'missense_variant&conservative_inframe_insertion', 'missense_variant&disruptive_inframe_deletion', 'splice_region_variant&stop_retained_variant', 'splice_region_variant&synonymous_variant', 'start_lost', 'start_lost&missense_variant', 'stop_gained', 'stop_gained&conservative_inframe_insertion', 'stop_gained&disruptive_inframe_insertion', 'stop_gained&missense_variant&conservative_inframe_insertion', 'stop_lost', 'stop_retained_variant', 'MMI_AAG', 'MMI_AT', 'MMI_GG', 'CKSNAP_CG.gap3', 'CKSNAP_GC.gap1', 'CKSNAP_TA.gap2', 'CKSNAP_TG.gap1', 'CKSNAP_TT.gap0', 'Zcurve144_1_AA.x', 'Zcurve144_1_AC.x', 'Zcurve144_1_CA.y', 'Zcurve144_1_GG.x', 'Zcurve144_1_GG.y', 'Zcurve144_1_TA.y', 'Zcurve144_1_TG.y', 'Zcurve144_1_TT.x', 'Zcurve144_1_TT.y', 'Zcurve144_2_AA.x', 'Zcurve144_2_AA.y', 'Zcurve144_2_AA.z', 'Zcurve144_2_TA.x', 'Zcurve144_2_TA.z', 'Zcurve144_2_TC.y', 'Zcurve144_2_TG.y', 'Zcurve144_3_AA.z', 'Zcurve144_3_CA.z', 'Zcurve144_3_CC.y', 'Zcurve144_3_CG.y', 'Zcurve144_3_CG.z', 'Zcurve144_3_GA.z', 'Zcurve144_3_GC.y', 'Zcurve144_3_GG.x', 'Zcurve144_3_GG.z', 'Zcurve144_3_GT.x', 'Zcurve144_3_TT.z', 'Kmer_AAG', 'Kmer_ATA', 'Kmer_CAG', 'Kmer_GAC', 'Kmer_GCG', 'Kmer_GGC', 'Kmer_TCG', 'Kmer_TGC', 'Kmer_TGT', 'Kmer_TTC', 'Kmer_TTG', 'AAA', 'AAC', 'AAT', 'ACA', 'ACC', 'ACG', 'ACT', 'AGA', 'AGC', 'AGG', 'ATA', 'ATC', 'ATG', 'CAA', 'CAC', 'CAG', 'CCA', 'CGA', 'CGC', 'CTA', 'CTC', 'GAA', 'GAC', 'GCA', 'GCC', 'GGA', 'GTA', 'TAA', 'TCA', 'average_ORF_length', 'cv_GC_content_ORF', 'maximum_GC_content_ORF', 'minimum_GC_content_ORF', 'k1', 'k2', 'Continent_Asia', 'homB_1.0', 'hopQII_0.0', 'hopQII_1.0', 'iceA1_0.0']	['Zcurve144_3_GG.z', 'Kmer_TCG', 'Kmer_GGC', 'stop_gained&disruptive_inframe_insertion', 'Zcurve144_3_GT.x', 'splice_region_variant&synonymous_variant', 'GGA', 'Zcurve144_3_TT.z', 'Zcurve144_1_GG.x', 'Zcurve144_2_TA.x', 'average_ORF_length', 'CKSNAP_TT.gap0', 'Zcurve144_3_CC.y', 'cv_GC_content_ORF', 'frameshift_variant&stop_gained&missense_variant', 'Zcurve144_2_TG.y', 'frameshift_variant&splice_region_variant', 'Zcurve144_1_TG.y', 'Kmer_ATA', 'homB_1.0', 'hopQII_0.0', 'hopQII_1.0', 'iceA1_0.0']	0.813216	0.015001	0.760526	0.0572935
93	['Age', 'conservative_inframe_insertion', 'disruptive_inframe_deletion', 'disruptive_inframe_deletion&synonymous_variant', 'frameshift_variant', 'frameshift_variant&start_lost', 'frameshift_variant&stop_gained', 'frameshift_variant&stop_lost', 'frameshift_variant&stop_lost&missense_variant&splice_region_variant', 'frameshift_variant&stop_lost&splice_region_variant', 'frameshift_variant&stop_lost&splice_region_variant&stop_retained_variant', 'frameshift_variant&stop_lost&stop_retained_variant&splice_region_variant', 'frameshift_variant&synonymous_variant', 'intergenic_region', 'intragenic_variant', 'missense_variant', 'missense_variant&conservative_inframe_insertion', 'missense_variant&disruptive_inframe_deletion', 'splice_region_variant&stop_retained_variant', 'start_lost', 'start_lost&missense_variant', 'stop_gained', 'stop_gained&conservative_inframe_insertion', 'stop_gained&missense_variant&conservative_inframe_insertion', 'stop_lost', 'stop_retained_variant', 'MMI_AAG', 'MMI_AT', 'MMI_GG', 'CKSNAP_CG.gap3', 'CKSNAP_GC.gap1', 'CKSNAP_TA.gap2', 'CKSNAP_TG.gap1', 'Zcurve144_1_AA.x', 'Zcurve144_1_AC.x', 'Zcurve144_1_CA.y', 'Zcurve144_1_GG.y', 'Zcurve144_1_TA.y', 'Zcurve144_1_TT.x', 'Zcurve144_1_TT.y', 'Zcurve144_2_AA.x', 'Zcurve144_2_AA.y', 'Zcurve144_2_AA.z', 'Zcurve144_2_TA.z', 'Zcurve144_2_TC.y', 'Zcurve144_3_AA.z', 'Zcurve144_3_CA.z', 'Zcurve144_3_CG.y', 'Zcurve144_3_CG.z', 'Zcurve144_3_GA.z', 'Zcurve144_3_GC.y', 'Zcurve144_3_GG.x', 'Kmer_AAG', 'Kmer_CAG', 'Kmer_GAC', 'Kmer_GCG', 'Kmer_TGC', 'Kmer_TGT', 'Kmer_TTC', 'Kmer_TTG', 'AAA', 'AAC', 'AAT', 'ACA', 'ACC', 'ACG', 'ACT', 'AGA', 'AGC', 'AGG', 'ATA', 'ATC', 'ATG', 'CAA', 'CAC', 'CAG', 'CCA', 'CGA', 'CGC', 'CTA', 'CTC', 'GAA', 'GAC', 'GCA', 'GCC', 'GTA', 'TAA', 'TCA', 'maximum_GC_content_ORF', 'minimum_GC_content_ORF', 'k1', 'k2', 'Continent_Asia']	['Kmer_TGT', 'maximum_GC_content_ORF', 'Zcurve144_3_CA.z', 'frameshift_variant&stop_lost&stop_retained_variant&splice_region_variant', 'missense_variant&conservative_inframe_insertion', 'Kmer_AAG', 'GAA', 'frameshift_variant&synonymous_variant', 'ACG', 'Kmer_CAG', 'k2', 'minimum_GC_content_ORF', 'Zcurve144_3_GG.x', 'Zcurve144_2_TA.z', 'Zcurve144_3_CG.z', 'Zcurve144_1_TT.x', 'Zcurve144_1_TT.y', 'frameshift_variant&stop_lost&missense_variant&splice_region_variant']	0.818209	0.0108067	0.763158	0.0529595
75	['Age', 'conservative_inframe_insertion', 'disruptive_inframe_deletion', 'disruptive_inframe_deletion&synonymous_variant', 'frameshift_variant', 'frameshift_variant&start_lost', 'frameshift_variant&stop_gained', 'frameshift_variant&stop_lost', 'frameshift_variant&stop_lost&splice_region_variant', 'frameshift_variant&stop_lost&splice_region_variant&stop_retained_variant', 'intergenic_region', 'intragenic_variant', 'missense_variant', 'missense_variant&disruptive_inframe_deletion', 'splice_region_variant&stop_retained_variant', 'start_lost', 'start_lost&missense_variant', 'stop_gained', 'stop_gained&conservative_inframe_insertion', 'stop_gained&missense_variant&conservative_inframe_insertion', 'stop_lost', 'stop_retained_variant', 'MMI_AAG', 'MMI_AT', 'MMI_GG', 'CKSNAP_CG.gap3', 'CKSNAP_GC.gap1', 'CKSNAP_TA.gap2', 'CKSNAP_TG.gap1', 'Zcurve144_1_AA.x', 'Zcurve144_1_AC.x', 'Zcurve144_1_CA.y', 'Zcurve144_1_GG.y', 'Zcurve144_1_TA.y', 'Zcurve144_2_AA.x', 'Zcurve144_2_AA.y', 'Zcurve144_2_AA.z', 'Zcurve144_2_TC.y', 'Zcurve144_3_AA.z', 'Zcurve144_3_CG.y', 'Zcurve144_3_GA.z', 'Zcurve144_3_GC.y', 'Kmer_GAC', 'Kmer_GCG', 'Kmer_TGC', 'Kmer_TTC', 'Kmer_TTG', 'AAA', 'AAC', 'AAT', 'ACA', 'ACC', 'ACT', 'AGA', 'AGC', 'AGG', 'ATA', 'ATC', 'ATG', 'CAA', 'CAC', 'CAG', 'CCA', 'CGA', 'CGC', 'CTA', 'CTC', 'GAC', 'GCA', 'GCC', 'GTA', 'TAA', 'TCA', 'k1', 'Continent_Asia']	['frameshift_variant&stop_lost&splice_region_variant&stop_retained_variant', 'Kmer_TTC', 'intergenic_region', 'start_lost', 'stop_gained&conservative_inframe_insertion', 'AAT', 'frameshift_variant&stop_gained', 'Zcurve144_3_GC.y', 'Zcurve144_1_TA.y', 'Zcurve144_2_AA.y', 'ATG', 'Zcurve144_2_AA.x', 'Kmer_GAC', 'ACC', 'MMI_GG']	0.815712	0.0163022	0.751316	0.0461278
60	['Age', 'conservative_inframe_insertion', 'disruptive_inframe_deletion', 'disruptive_inframe_deletion&synonymous_variant', 'frameshift_variant', 'frameshift_variant&start_lost', 'frameshift_variant&stop_lost', 'frameshift_variant&stop_lost&splice_region_variant', 'intragenic_variant', 'missense_variant', 'missense_variant&disruptive_inframe_deletion', 'splice_region_variant&stop_retained_variant', 'start_lost&missense_variant', 'stop_gained', 'stop_gained&missense_variant&conservative_inframe_insertion', 'stop_lost', 'stop_retained_variant', 'MMI_AAG', 'MMI_AT', 'CKSNAP_CG.gap3', 'CKSNAP_GC.gap1', 'CKSNAP_TA.gap2', 'CKSNAP_TG.gap1', 'Zcurve144_1_AA.x', 'Zcurve144_1_AC.x', 'Zcurve144_1_CA.y', 'Zcurve144_1_GG.y', 'Zcurve144_2_AA.z', 'Zcurve144_2_TC.y', 'Zcurve144_3_AA.z', 'Zcurve144_3_CG.y', 'Zcurve144_3_GA.z', 'Kmer_GCG', 'Kmer_TGC', 'Kmer_TTG', 'AAA', 'AAC', 'ACA', 'ACT', 'AGA', 'AGC', 'AGG', 'ATA', 'ATC', 'CAA', 'CAC', 'CAG', 'CCA', 'CGA', 'CGC', 'CTA', 'CTC', 'GAC', 'GCA', 'GCC', 'GTA', 'TAA', 'TCA', 'k1', 'Continent_Asia']	['Zcurve144_2_TC.y', 'Zcurve144_1_CA.y', 'stop_gained&missense_variant&conservative_inframe_insertion', 'Zcurve144_1_AC.x', 'disruptive_inframe_deletion', 'CKSNAP_TG.gap1', 'Zcurve144_2_AA.z', 'k1', 'ACT', 'ATC', 'missense_variant&disruptive_inframe_deletion', 'Zcurve144_3_GA.z']	0.801028	0.0229305	0.75	0.0381352
48	['Age', 'conservative_inframe_insertion', 'disruptive_inframe_deletion&synonymous_variant', 'frameshift_variant', 'frameshift_variant&start_lost', 'frameshift_variant&stop_lost', 'frameshift_variant&stop_lost&splice_region_variant', 'intragenic_variant', 'missense_variant', 'splice_region_variant&stop_retained_variant', 'start_lost&missense_variant', 'stop_gained', 'stop_lost', 'stop_retained_variant', 'MMI_AAG', 'MMI_AT', 'CKSNAP_CG.gap3', 'CKSNAP_GC.gap1', 'CKSNAP_TA.gap2', 'Zcurve144_1_AA.x', 'Zcurve144_1_GG.y', 'Zcurve144_3_AA.z', 'Zcurve144_3_CG.y', 'Kmer_GCG', 'Kmer_TGC', 'Kmer_TTG', 'AAA', 'AAC', 'ACA', 'AGA', 'AGC', 'AGG', 'ATA', 'CAA', 'CAC', 'CAG', 'CCA', 'CGA', 'CGC', 'CTA', 'CTC', 'GAC', 'GCA', 'GCC', 'GTA', 'TAA', 'TCA', 'Continent_Asia']	['CTA', 'Zcurve144_3_AA.z', 'GAC', 'Zcurve144_3_CG.y', 'intragenic_variant', 'conservative_inframe_insertion', 'TAA', 'TCA', 'AAC']	0.782819	0.017785	0.760526	0.0508923
39	['Age', 'disruptive_inframe_deletion&synonymous_variant', 'frameshift_variant', 'frameshift_variant&start_lost', 'frameshift_variant&stop_lost', 'frameshift_variant&stop_lost&splice_region_variant', 'missense_variant', 'splice_region_variant&stop_retained_variant', 'start_lost&missense_variant', 'stop_gained', 'stop_lost', 'stop_retained_variant', 'MMI_AAG', 'MMI_AT', 'CKSNAP_CG.gap3', 'CKSNAP_GC.gap1', 'CKSNAP_TA.gap2', 'Zcurve144_1_AA.x', 'Zcurve144_1_GG.y', 'Kmer_GCG', 'Kmer_TGC', 'Kmer_TTG', 'AAA', 'ACA', 'AGA', 'AGC', 'AGG', 'ATA', 'CAA', 'CAC', 'CAG', 'CCA', 'CGA', 'CGC', 'CTC', 'GCA', 'GCC', 'GTA', 'Continent_Asia']	['Zcurve144_1_AA.x', 'frameshift_variant', 'stop_gained', 'stop_retained_variant', 'MMI_AAG', 'Zcurve144_1_GG.y', 'Kmer_TTG']	0.782819	0.017785	0.760526	0.0508923
32	['Age', 'disruptive_inframe_deletion&synonymous_variant', 'frameshift_variant&start_lost', 'frameshift_variant&stop_lost', 'frameshift_variant&stop_lost&splice_region_variant', 'missense_variant', 'splice_region_variant&stop_retained_variant', 'start_lost&missense_variant', 'stop_lost', 'MMI_AT', 'CKSNAP_CG.gap3', 'CKSNAP_GC.gap1', 'CKSNAP_TA.gap2', 'Kmer_GCG', 'Kmer_TGC', 'AAA', 'ACA', 'AGA', 'AGC', 'AGG', 'ATA', 'CAA', 'CAC', 'CAG', 'CCA', 'CGA', 'CGC', 'CTC', 'GCA', 'GCC', 'GTA', 'Continent_Asia']	['missense_variant', 'CCA', 'Continent_Asia', 'disruptive_inframe_deletion&synonymous_variant', 'CGA', 'Kmer_TGC']	0.803818	0.0186924	0.747368	0.0347129
26	['Age', 'frameshift_variant&start_lost', 'frameshift_variant&stop_lost', 'frameshift_variant&stop_lost&splice_region_variant', 'splice_region_variant&stop_retained_variant', 'start_lost&missense_variant', 'stop_lost', 'MMI_AT', 'CKSNAP_CG.gap3', 'CKSNAP_GC.gap1', 'CKSNAP_TA.gap2', 'Kmer_GCG', 'AAA', 'ACA', 'AGA', 'AGC', 'AGG', 'ATA', 'CAA', 'CAC', 'CAG', 'CGC', 'CTC', 'GCA', 'GCC', 'GTA']	['CKSNAP_GC.gap1', 'splice_region_variant&stop_retained_variant', 'Kmer_GCG', 'frameshift_variant&start_lost', 'frameshift_variant&stop_lost']	0.779589	0.0182871	0.757895	0.0482376
21	['Age', 'frameshift_variant&stop_lost&splice_region_variant', 'start_lost&missense_variant', 'stop_lost', 'MMI_AT', 'CKSNAP_CG.gap3', 'CKSNAP_TA.gap2', 'AAA', 'ACA', 'AGA', 'AGC', 'AGG', 'ATA', 'CAA', 'CAC', 'CAG', 'CGC', 'CTC', 'GCA', 'GCC', 'GTA']	['CTC', 'CGC', 'ATA', 'AAA']	0.782085	0.0187729	0.755263	0.0493026
17	['Age', 'frameshift_variant&stop_lost&splice_region_variant', 'start_lost&missense_variant', 'stop_lost', 'MMI_AT', 'CKSNAP_CG.gap3', 'CKSNAP_TA.gap2', 'ACA', 'AGA', 'AGC', 'AGG', 'CAA', 'CAC', 'CAG', 'GCA', 'GCC', 'GTA']	['AGG', 'start_lost&missense_variant', 'frameshift_variant&stop_lost&splice_region_variant']	0.780176	0.0130525	0.747368	0.0427581
14	['Age', 'stop_lost', 'MMI_AT', 'CKSNAP_CG.gap3', 'CKSNAP_TA.gap2', 'ACA', 'AGA', 'AGC', 'CAA', 'CAC', 'CAG', 'GCA', 'GCC', 'GTA']	['ACA', 'stop_lost']	0.789868	0.0293131	0.746053	0.0723206
12	['Age', 'MMI_AT', 'CKSNAP_CG.gap3', 'CKSNAP_TA.gap2', 'AGA', 'AGC', 'CAA', 'CAC', 'CAG', 'GCA', 'GCC', 'GTA']	['CAG', 'CKSNAP_CG.gap3']	0.77768	0.0180467	0.759211	0.0570664
10	['Age', 'MMI_AT', 'CKSNAP_TA.gap2', 'AGA', 'AGC', 'CAA', 'CAC', 'GCA', 'GCC', 'GTA']	['AGA', 'GCC']	0.784435	0.0155376	0.757895	0.0589027
8	['Age', 'MMI_AT', 'CKSNAP_TA.gap2', 'AGC', 'CAA', 'CAC', 'GCA', 'GTA']	['GCA']	0.765639	0.0153618	0.736842	0.0649952
7	['Age', 'MMI_AT', 'CKSNAP_TA.gap2', 'AGC', 'CAA', 'CAC', 'GTA']	['GTA']	0.762555	0.0120026	0.727632	0.0539474
6	['Age', 'MMI_AT', 'CKSNAP_TA.gap2', 'AGC', 'CAA', 'CAC']	['CAA']	0.764464	0.0106337	0.718421	0.0503451
5	['Age', 'MMI_AT', 'CKSNAP_TA.gap2', 'AGC', 'CAC']	['AGC']	0.7558	0.00944943	0.718421	0.0626072
4	['Age', 'MMI_AT', 'CKSNAP_TA.gap2', 'CAC']	['CKSNAP_TA.gap2']	0.749927	0.0163524	0.715789	0.0539955
3	['Age', 'MMI_AT', 'CAC']	['MMI_AT']	0.743759	0.0329023	0.722368	0.0409589
2	['Age', 'CAC']	['Age']	0.698238	0.0250344	0.667105	0.0455993
1	['CAC']	[]	0.522467	0.0426795	0.525	0.0679768

### Sheet: Supplementary Table S9
# XGBoost Hyperparameters
base_score	Default
booster	Default
callbacks	Default
colsample_bylevel	Default
colsample_bynode	Default
colsample_bytree	1
device	Default
early_stopping_rounds	Default
enable_categorical	TRUE
eval_metric	logloss
feature_types	Default
feature_weights	Default
gamma	0
grow_policy	Default
importance_type	Default
interaction_constraints	Default
learning_rate	0.0279293
max_bin	Default
max_cat_threshold	Default
max_cat_to_onehot	Default
max_delta_step	Default
max_depth	7
max_leaves	Default
min_child_weight	1
monotone_constraints	Default
multi_strategy	Default
n_estimators	1000
n_jobs	Default
num_parallel_tree	Default
objective	binary:logistic
random_state	26
reg_alpha	6.45351e-05
reg_lambda	1e-09
sampling_method	Default
scale_pos_weight	Default
subsample	0.601696
tree_method	hist
validate_parameters	Default
verbosity	Default
# Random Forest Hyperparameters
Parameter	Value
bootstrap	FALSE
ccp_alpha	8.86323e-06
class_weight	Default
criterion	gini
max_depth	10
max_features	sqrt
max_leaf_nodes	Default
max_samples	Default
min_impurity_decrease	0
min_samples_leaf	1
min_samples_split	3
min_weight_fraction_leaf	0
monotonic_cst	Default
n_estimators	955
n_jobs	Default
oob_score	FALSE
random_state	26
verbose	0
warm_start	FALSE
